## Supplementary material for "DNA methylation signatures of early life adversity are exposure-dependent in wild baboons": Table S2B (part 8 of 57)

habitat_quality_bhat	cumulative_high_quality_bhat	cumulative_low_quality_bhat	habitat_quality_se_beta	cumulative_high_quality_se_beta	cumulative_low_quality_se_beta	habitat_quality_pvalue	cumulative_high_quality_pvalue	cumulative_low_quality_pvalue
chr10_13942071	0.0579855278443013	0.0766958142310377	0.0307214068922525	0.1869	0.0828	0.1511	0.760532167881932	0.355956510927595	0.840711105036263
chr10_13942206	0.147482214257343	-0.0512231120556365	-0.102556629130534	0.1422	0.05643	0.1232	0.304605633802548	0.364786631524745	0.408748202972339
chr10_13942242	0.102887854032469	-0.0191776849307271	0.149843040179398	0.1555	0.07137	0.1353	0.513363265347762	0.788681845590302	0.272508671551163
chr10_1398982	0.341417458927594	-0.133700845811984	0.0241355553765228	0.193	0.08652	0.1597	0.0826092984400455	0.123676800045111	0.881402984915988
chr10_1399055	0.190575995655152	-0.0712674127681902	-0.881393463002941	0.3966	0.1525	0.3206	0.659128029195557	0.644180867390759	0.00921206020818832
chr10_1399086	-0.0472234582328629	-0.124675482528104	-0.0427595941052131	0.1603	0.06794	0.1242	0.77121602019061	0.0671241228864009	0.732641057450302
chr10_1404564	0.107940775136963	-0.06032322484824	-0.0493353894884723	0.259	0.1072	0.2001	0.687287546409168	0.575838283062422	0.80911550841465
chr10_14106243	0.0488215293701203	-0.0952340694120119	-0.103852489772533	0.219	0.08537	0.1628	0.827804901961925	0.266365057158104	0.529084471847637
chr10_14106269	0.199049265509243	-0.137229990710885	-0.185196467542955	0.1786	0.07777	0.1469	0.272825728064234	0.0785405271552601	0.212389920712236
chr10_14106309	0.183975797531269	-0.0606073673965841	0.15466464312409	0.1293	0.05255	0.1098	0.158269434361216	0.249430363834628	0.161487425998093
chr10_14106391	-0.0145810376616809	-0.0280265447113012	0.0770814795723779	0.09111	0.03611	0.07217	0.873375713008166	0.437963113163116	0.286754129278627
chr10_14106425	0.163902516601614	0.023790638428675	-0.0522106028026442	0.09888	0.04133	0.07713	0.0990520125397633	0.565200309916218	0.499739030835134
chr10_14106489	0.157109887481902	-0.0183655106658504	-0.0696054826152805	0.08405	0.03727	0.07726	0.0625144935154195	0.62241758034312	0.369061696877085
chr10_1422852	0.213235868992755	0.0888678499077066	0.238642326180249	0.1989	0.0905	0.173	0.293416857765939	0.328106149522642	0.1742619482858
chr10_1422902	0.184330165474768	0.0792734795776658	-0.0828448703802641	0.1075	0.04678	0.09354	0.0882386950799874	0.0905036852520125	0.3778961493884
chr10_1422925	0.0398561398418958	0.0793862951869546	-0.0506579160196687	0.1223	0.0557	0.104	0.746360585885715	0.154725996732711	0.628063721942076
chr10_1422956	0.170908229932067	0.0793410727925917	-0.073802114287358	0.1453	0.07285	0.1244	0.244520831909883	0.27738695734792	0.556091929390781
chr10_1424767	-0.396290438512429	0.00961871005176915	-0.112202999663641	0.3516	0.1382	0.2801	0.29136103927292	0.945043690349619	0.700573089520893
chr10_1424784	-0.40747148692118	-0.0229477862603708	-0.381663618723813	0.4545	0.1654	0.3248	0.424534897670385	0.891165005465743	0.266411927309841
chr10_1425948	0.277432565363362	0.0568005537482367	-0.060184522027678	0.1976	0.07028	0.1438	0.168720200191169	0.420124526364339	0.678742662216979
chr10_1427677	-0.178240000439253	-0.0376652996221847	-0.140248878008976	0.1763	0.06211	0.14	0.319654516715434	0.545007527431481	0.321240603157197
chr10_1427723	0.0469465062547227	-0.0395074298891656	0.0728508370579186	0.1261	0.04966	0.09379	0.711886232669882	0.426859706612283	0.439332845823265
chr10_1427727	0.00103377901915291	-0.0424563576586688	0.0443250250242444	0.1274	0.04764	0.1002	0.993578443940302	0.373369509462351	0.65983626790199
chr10_1427770	0.167573001270999	-0.0602948443462693	-0.104061025422593	0.119	0.05385	0.0961	0.162061922060938	0.263542735061438	0.281109930023469
chr10_1427793	0.226370782776216	-0.0375254097731126	-0.030068026681605	0.1341	0.05781	0.1136	0.0943612743276717	0.516965120599826	0.792573760849276
chr10_1428780	0.211933324944046	0.0990013806172509	-0.0302797454236292	0.1959	0.07597	0.1531	0.288743309647473	0.19380732874169	0.84504388042064
chr10_1428811	0.0679532971456868	0.00654697352740281	-0.0361326124607603	0.2067	0.07911	0.1518	0.747715119326739	0.934250328441131	0.813999720479663
chr10_1428997	0.48523342757139	-0.110442266513466	-0.171494276362667	0.3009	0.1256	0.2328	0.124079964940504	0.383015252806169	0.473732494504572
chr10_1429144	0.662110665145657	-0.0698175273132294	0.284070000815536	0.1721	0.06953	0.1864	0.00015074375679569	0.316486017847721	0.134322676412841
chr10_1429159	0.0491400138883309	-0.0604321139745204	-0.0549244822723396	0.2828	0.1215	0.2618	0.867630300585189	0.62151894584909	0.839542775323069
chr10_1429187	0.0190196835845981	0.0735718995721677	0.126657000380734	0.1637	0.06817	0.1305	0.908747211465913	0.28160046907088	0.335923099915362
chr10_1429209	0.163983695844269	0.100356751439881	0.112458678693443	0.1519	0.06521	0.1353	0.285961409834317	0.12461140539743	0.410202564250814
chr10_1429237	-0.282091746328158	0.0494506128880047	-0.0445776198716336	0.1517	0.07533	0.1346	0.066060092625537	0.512733113869239	0.742781544262413
chr10_1429254	0.278751831303482	0.140961302282512	0.178704897006309	0.1782	0.08677	0.157	0.123748945052551	0.105573740068176	0.260957078809578
chr10_1429266	0.341758282833869	0.179235630960343	-0.280429637796621	0.2324	0.1012	0.201	0.152631771550934	0.0780675387605205	0.171719799397242
chr10_14293125	0.100591180500772	-0.00586703063866806	0.0516548389526221	0.2148	0.08663	0.1655	0.647404752643308	0.946207105249815	0.758227128565836
chr10_14293170	-0.84822253497777	-0.0574458419990366	-0.33485935498078	0.2974	0.1199	0.2423	0.00646770555559861	0.634317857246357	0.179978470885628
chr10_14297287	0.276223216236898	-0.0804225205202404	0.119323260826535	0.1513	0.06031	0.1365	0.0711297176373481	0.183169823400197	0.386500593084215
chr10_14297398	0.236835444112327	-0.0340687281215352	0.198454603447734	0.1964	0.07243	0.1673	0.237048146288482	0.638975131359229	0.242201660649184
chr10_14297424	0.195202877045383	0.0176079691715331	0.562942928815337	0.1432	0.06213	0.1329	0.1773049571411	0.777285886534209	2.68968686583104e-05
chr10_14297980	-0.153079587109567	-0.0477705445124542	0.0716527959406189	0.1767	0.06947	0.1301	0.393829607155138	0.492724792335723	0.585017276192987
chr10_14297995	0.073813234435148	-0.0354996237219941	0.221910831875358	0.1563	0.05557	0.1457	0.640893853318602	0.523577830380045	0.131858373119999
chr10_14298028	0.268960126493845	-0.00986271553824038	0.0765782533685149	0.1198	0.04583	0.1077	0.0258200769352462	0.829785992141749	0.479630347802949
chr10_14298090	0.395667854245746	-0.0563079624321684	0.250465093345383	0.1642	0.07026	0.1619	0.0174557938334142	0.424034046686986	0.126854037279206
chr10_14347084	0.629339253462587	0.0337783155935079	-0.0291443263145274	0.2038	0.07059	0.1902	0.00250105270696976	0.63313392946353	0.880423211955821
chr10_14347108	0.342207559251832	0.0104609415476415	-0.0485749423863264	0.1379	0.06256	0.117	0.0139769714128297	0.867458962381622	0.680105608270158
chr10_14347210	0.392933880812743	-0.0580504088849389	0.129582767508341	0.2341	0.07988	0.1731	0.102711850151434	0.46882145949556	0.460939970880365
chr10_14353895	-0.146570373936768	-0.0337169365279698	0.0311647719189858	0.1625	0.07446	0.126	0.373475005449671	0.65158424252811	0.806171330726599
chr10_14354005	0.109094588381861	-0.0418539698331557	0.148366155092122	0.2203	0.08798	0.1735	0.629065212230438	0.635587850222678	0.399694353253946
chr10_14385027	0.297174579143535	0.0318825409593039	-0.0146432922813488	0.1965	0.08722	0.168	0.13811320472933	0.715747063466707	0.931527139922985
chr10_14385054	-0.150883981075095	-0.0319267917504189	0.304335574665861	0.2073	0.08792	0.1635	0.476438514190626	0.717555039800786	0.0663086145615416
chr10_14385078	-0.245245539929185	0.039667863384606	0.403826551552141	0.2207	0.1014	0.1929	0.278446348479579	0.697138964851297	0.0399629233969233
chr10_14385117	-0.155783068164744	-0.104922522445761	0.10247989041346	0.204	0.08854	0.1789	0.454711258679467	0.237850878109196	0.573031830907333
chr10_14391457	-0.00473473487486823	-0.0944218985508961	-0.0818166944271027	0.1831	0.07144	0.1348	0.979718700326791	0.187397203116343	0.547567575402626
chr10_14391512	-0.0204484242662793	-0.0544382228720747	0.255171331061288	0.1976	0.08765	0.1629	0.919198399877283	0.536116616585306	0.122223956974353
chr10_14394051	-0.394093322629071	-0.079482666384645	-0.0916949120414457	0.1944	0.07873	0.1533	0.0467504262108681	0.314210500658445	0.554473435727506
chr10_14394060	0.0616118651676881	-0.172443878612196	-0.131008566562018	0.1414	0.05616	0.1142	0.666214245855428	0.00217135061734464	0.254419556099954
chr10_14394081	0.135293416481381	-0.0125506404822952	-0.142725963199101	0.1183	0.04941	0.1034	0.256117310376651	0.799727429767429	0.16977420161665
chr10_14394141	0.552109818450544	0.0210651549612916	0.352776284696887	0.1831	0.07708	0.1604	0.0030330409133521	0.785255701754594	0.0299405183252748
chr10_144338	0.252141757496901	-0.20424235117511	0.182809317076358	0.2035	0.08107	0.1736	0.225091913831998	0.0120375819192333	0.299707977207969
chr10_144346	-0.358378345663924	-0.0708002868476701	0.177008796382872	0.1903	0.0973	0.1596	0.0644846521227447	0.46894493685414	0.273577425564473
chr10_144370	0.247036794164613	0.0379418769140369	-0.00867323487193071	0.1442	0.06115	0.1192	0.0900281963332117	0.535711452261196	0.942408315919423
chr10_144390	-0.0162137161124538	0.0215102107608771	-0.0502048002610244	0.1391	0.06476	0.1218	0.908105561303109	0.740300451035245	0.682450439098192
chr10_1446214	0.188450571304873	-0.027033097308673	-0.206078645567299	0.2054	0.09676	0.1905	0.369229030166556	0.780957054763555	0.28825053760541
chr10_1446319	0.296351344920769	0.00731690275986287	0.16857434964367	0.111	0.04359	0.09352	0.00797010901044559	0.866821009469407	0.0727096725944497
chr10_14482960	0.0886121819196354	-0.0174931866274887	0.0624160330610014	0.1434	0.05514	0.1313	0.540835119951339	0.751419845886622	0.637459212107268
chr10_14482974	0.0691639490135291	0.00947564282659475	0.172290810692103	0.1016	0.04553	0.09609	0.498263279959103	0.835304831404448	0.0743070560063305
chr10_14617576	0.66857521921869	0.0539804735096155	0.108833824995579	0.3773	0.1395	0.2849	0.1007906731867	0.701591374932462	0.71423398810099
chr10_14617583	0.170250972522079	-0.116578193109026	-0.173787978666027	0.2092	0.09617	0.221	0.426141489237965	0.227589743341533	0.443124928438137
chr10_14617597	0.283985180275065	0.0169554067026922	-0.0388993048421341	0.2978	0.1153	0.256	0.362641400458242	0.88386301183948	0.88322126611919
chr10_14675700	0.0812120820967571	-0.0133538598995284	0.309677982673431	0.1473	0.05731	0.1189	0.585530774074007	0.816050266150805	0.00970831907734748
chr10_1470305	-0.0825334913897493	-0.0140210691684918	-0.0654086702293306	0.242	0.1038	0.1804	0.740712260739106	0.893127340691438	0.72137097462953
chr10_1471013	-0.0586823423457806	0.0405243768874774	-0.180492613158906	0.1791	0.07605	0.1371	0.747184956440124	0.59519584111679	0.192209063341041
chr10_1471628	-0.0893236404238018	0.0180704459244111	-0.0576362071884799	0.106	0.04731	0.09555	0.402070958563518	0.702809586194635	0.548209840713926
chr10_14723930	0.154119790916635	0.00152432902823386	0.0201622755726654	0.1615	0.06934	0.1204	0.346307994455417	0.982503404012891	0.867966066857235
chr10_1473153	0.186062119657458	-0.0497832025689987	0.0614881004094863	0.1775	0.07408	0.1419	0.302263231190084	0.502747534898727	0.667970396662342
chr10_1473238	-0.113082408296638	0.0335513159213768	-0.148188750017301	0.1624	0.06934	0.1347	0.492034457961821	0.629307301026688	0.275663370994003
chr10_14743347	0.175562057306412	0.0133508912959264	-0.10585886731073	0.1612	0.06174	0.1289	0.282441350193683	0.829119288659066	0.415417660248449
chr10_14750397	0.372913466623351	0.0107950083982766	0.195314559034185	0.221	0.08874	0.1665	0.0998320295347018	0.903558220705439	0.247400590874436
chr10_14750441	0.173073194238461	0.0426179064089063	0.0513517304183666	0.1678	0.06461	0.1347	0.309248129585031	0.510384186334677	0.705611865841202
chr10_14750446	0.05984491440647	-0.0910022181615634	0.143135234169243	0.1812	0.07719	0.148	0.745330365734361	0.239826548501352	0.338830133825404
chr10_14750457	0.104572720948427	-0.00847805371016586	0.00320120064045057	0.1302	0.05854	0.1078	0.425838441418231	0.885045170566133	0.9764477229414
chr10_14750463	-0.104037553932961	-0.0459526291161952	-0.0506282072015493	0.1329	0.05949	0.1087	0.437818812664376	0.440662570226142	0.643363610004216
chr10_14750502	0.180354228277603	0.00551240544387195	-0.23536656740661	0.1723	0.07548	0.1524	0.302498242450125	0.941946965532053	0.126920295618296
chr10_14770813	0.304814775258353	-0.0390498768888536	0.106633460187168	0.1393	0.06787	0.1275	0.0302459129118217	0.565943327578053	0.406812980523281
chr10_14770873	0.499515186264034	0.0595797043751667	0.293108705737936	0.2056	0.08973	0.1938	0.017423639892116	0.508413378649941	0.137873989292192
chr10_14770881	0.664036434027308	-0.0357593398446477	0.330979732236873	0.2495	0.0945	0.2106	0.00995757202907943	0.706387425028657	0.124451032580729
chr10_14770905	0.428037617210692	-0.0189736778032813	0.289267038867181	0.1798	0.08702	0.1585	0.0191891861779208	0.828043902136998	0.0715519495976931
chr10_14785225	0.0646938981079228	0.0781843108887575	-0.00755087824053341	0.277	0.1099	0.188	0.822435901065531	0.479501898489723	0.968533148678431
chr10_14785229	0.0147961278135362	0.0350816371165989	-0.0761664637800333	0.2659	0.1122	0.2176	0.957220188117353	0.756031548763002	0.732620096517137
chr10_14785278	0.196397411625289	0.0901859632842699	-0.181523314014752	0.1901	0.07709	0.168	0.31044559052472	0.243453773909014	0.286813112920483
chr10_14785285	0.0811476156786532	0.06356636517247	-0.0220624260147955	0.1381	0.05558	0.119	0.5605867625514	0.253485830629953	0.853949799348411
chr10_14834394	-0.00859077284809179	0.020583078791337	0.217191615402649	0.1977	0.07412	0.1702	0.966023649104973	0.781829609665996	0.208580740697854
chr10_14834473	0.113670177798541	-0.0794759539884325	0.202808329696595	0.1444	0.05563	0.1238	0.436015427040046	0.153741247435079	0.104036694461405
chr10_14923681	0.408663363248132	0.0779372724346392	-0.247898006170858	0.2313	0.09322	0.1704	0.0856326969325489	0.405173703005612	0.1517081421247
chr10_1493611	0.402388006012056	0.039823418246954	-0.148130436703686	0.1697	0.06599	0.1307	0.0194505921746558	0.547066870992336	0.261165713322756
chr10_1494895	0.146868520437813	0.0645900323066852	0.210513352110753	0.1894	0.07466	0.1718	0.44641490096363	0.388298140943869	0.227385503723633
chr10_15081129	0.0851267785282273	-0.00229407797262634	-0.0125167724751167	0.1639	0.06628	0.1316	0.608399927361774	0.972449887683034	0.924882723713858
chr10_15081164	0.174642979270815	0.00796645916544562	0.109566713717512	0.132	0.05541	0.1157	0.189697069471252	0.885854191369063	0.346894524580143
chr10_15086817	0.0820692423237277	0.0644630118107	-0.124553920785345	0.1724	0.08383	0.154	0.639132568306665	0.443517847289966	0.424207212213038
chr10_1517854	-0.0282304471360639	-0.247218788627936	0.0930221681270697	0.4398	0.191	0.3644	0.954028917054153	0.203902855727169	0.812096076573172
chr10_1517868	-0.270523439968471	-0.0409216883482394	0.0741059081930719	0.323	0.1328	0.2612	0.427986904937343	0.760049370364476	0.784189070804958
chr10_1517874	0.238567260460578	0.0297106164355117	-0.19535581658318	0.1781	0.07578	0.1423	0.18747105610478	0.695844003584623	0.174186468669852
chr10_1517878	0.0727807202903739	-0.0102442481383978	-0.351233850609182	0.1707	0.07277	0.1445	0.674406192466898	0.888342002898019	0.0161647860627069
chr10_15195600	0.0638038483092966	-0.0256859347109081	0.152133741920506	0.2148	0.08954	0.1819	0.771735951690562	0.775097792002055	0.410845713888722
chr10_15195605	-0.320451721893919	-0.0504013964995115	0.153359617387054	0.2252	0.09974	0.1904	0.165620925108782	0.61509925640323	0.42910415334613
chr10_15195616	-0.472664503739813	-0.0829148337842325	0.117537547262063	0.1855	0.07956	0.1498	0.0122855929232906	0.298868105408013	0.437881074418782
chr10_15195630	-0.129607854135294	0.0116686451287774	0.0848005626287347	0.2153	0.08716	0.1679	0.556619947126629	0.893903411481222	0.618557354446137
chr10_1520529	0.496299455528414	0.00825203365734428	-0.00857344582524826	0.1867	0.06327	0.1548	0.00901375733849796	0.896436376127017	0.956364396838143
chr10_1520656	0.40011634513454	-0.10620993763409	0.0981972991939769	0.1433	0.05402	0.118	0.00572128400784666	0.0496169373584214	0.408596191477304
chr10_1520689	0.0891294667777925	-0.146028506443635	-0.0610270611905669	0.1184	0.04743	0.09808	0.454769302366915	0.00210251047502108	0.535773293894001
chr10_1521301	0.213213789221261	-0.111034701400051	0.0844078551812672	0.1455	0.06257	0.124	0.147116366744313	0.0765456403370617	0.499386764219831
chr10_1521385	-0.213009533818782	-0.099051439539145	0.312118120743971	0.384	0.1809	0.3873	0.608522065627271	0.590222027880273	0.457490167669491
chr10_1521397	0.355254324749827	-0.207710171172119	0.255618503206928	0.2785	0.1121	0.244	0.220525676728437	0.0655890674683337	0.309651844220838
chr10_1521430	0.399053001577515	0.0721344958552565	0.405496166191275	0.2904	0.1082	0.2585	0.188533107108578	0.507482068569258	0.129687820163822
chr10_1521457	-0.23380238191476	-0.0535361240963024	0.0980625639157783	0.2058	0.08156	0.1849	0.266246751915795	0.512973381571818	0.602220580972346
chr10_1521463	-0.216021592438272	-8.05907621846797e-05	0.0664675431821918	0.1927	0.08489	0.181	0.271325666805682	0.999245258501285	0.717980894764363
chr10_1521503	NA	NA	NA	NA	NA	NA	NA	NA	NA
chr10_1521533	NA	NA	NA	NA	NA	NA	NA	NA	NA
chr10_15251302	0.0168487583982727	-0.0304540202791429	-0.0935025520635532	0.2471	0.09311	0.1902	0.947320867167414	0.744685510493838	0.629360449083644
chr10_1526840	NA	NA	NA	NA	NA	NA	NA	NA	NA
chr10_1526924	0.416604269621791	0.103516401600122	0.0932719167829667	0.196	0.07063	0.1683	0.0371324376109456	0.143753555923581	0.58486308680774
chr10_15282038	0.252038214001433	-0.118208788792586	-0.0142844162940545	0.1327	0.05111	0.1105	0.0597666257555597	0.0208987790986339	0.897769838706907
chr10_15282132	0.326250968557563	-0.01396567517505	0.027536748558149	0.209	0.09101	0.1701	0.126876549983459	0.878543958907806	0.873254116269541
chr10_15282135	0.665025179056074	0.090050505050505	0.152048583442899	0.2321	0.1	0.1893	0.0053197117690702	0.370257456630234	0.430291912350782
chr10_1531179	0.118726333337526	0.172046568942598	-0.0153588120274952	0.2501	0.1036	0.2323	0.645782543005748	0.0985865219596088	0.948725289299741
chr10_15317179	0.828598601477208	0.00853467321455461	0.300739965173367	0.2574	0.08705	0.2176	0.00186681918805554	0.922193411210745	0.177349891538267
chr10_15317204	0.611797284882562	-0.0466967897390031	0.0782192064012213	0.2736	0.09218	0.2106	0.0314936052495485	0.613962181197291	0.716544120425808
chr10_1533335	0.0082530418587746	0.0785384213570548	-0.180926636943372	0.1448	0.0606	0.1134	0.955026773697213	0.195792684397844	0.112925158250192
chr10_15343587	-0.488526740824535	-0.0267203971140327	-0.464959563456853	0.2512	0.09082	0.1714	0.0597799162009732	0.769524589213035	0.00752721813933099
chr10_15344661	-0.3670290534124	-0.0756283757234068	0.152328214037083	0.1374	0.06175	0.1182	0.00814715156634793	0.221551195473768	0.200651188196947
chr10_15344668	-0.548189477936993	-0.0248354366249284	0.0733622033046576	0.1557	0.06199	0.1296	0.000505419665646989	0.689255464853656	0.57459823423219
chr10_15358589	0.382927531811789	0.146450479289069	-0.072157690227787	0.236	0.09952	0.2339	0.114855012404356	0.14312215413837	0.764222539421216
chr10_1536317	-0.203131220339937	-0.138703548412809	-0.00539850346747305	0.2013	0.08506	0.1619	0.322937014693185	0.10421677028505	0.973750530602816
chr10_1536365	-0.0873601703722515	-0.0483613352090225	-0.165791514195154	0.1266	0.05406	0.1096	0.493661696668155	0.371708244928037	0.132688649048789
chr10_1536381	0.0879094146232026	0.00185874966767268	-0.0163022408398472	0.1306	0.05055	0.09976	0.504545794094755	0.970705464840058	0.870833848097899
chr10_1536430	0.18501603264071	-0.0941480722141189	-0.0438635026228566	0.1773	0.07051	0.1451	0.304426582311491	0.18288617386816	0.764864351223482
chr10_1536434	0.542877330140072	0.110580281186419	0.0817076408316698	0.358	0.1669	0.3404	0.156801446400679	0.513588021706102	0.821435124417331
chr10_1536436	-0.00822802615327825	-0.230849077867092	-0.033548811128305	0.2639	0.103	0.196	0.976008597241258	0.0257917727741384	0.866703313632422
chr10_1536474	0.0186551064059085	0.0186888302421846	0.0035662847292187	0.1771	0.07272	0.1353	0.917430044826108	0.797706311698468	0.979164834167225
chr10_1536524	-0.0738827454004996	-0.0115570856328877	-0.232048018442798	0.1527	0.08167	0.1337	0.632530457102559	0.887840842883729	0.0854315485467876
chr10_1536564	-0.59886208899894	0.0362784306177464	-0.48379149445618	0.3103	0.1417	0.2531	0.0665529907649263	0.799928654539546	0.064425070771275
chr10_15407835	0.313239368965955	-0.0474383484942738	0.640349674999369	0.1808	0.06938	0.1702	0.0883873415356671	0.495176280916726	0.000209363104665461
chr10_15407865	-1.49033116915089	-0.101486873269496	-0.343208434251173	0.5098	0.1987	0.4458	0.0119049340203441	0.61667377100986	0.490737366666047
chr10_15407919	0.285406575726306	0.0268807035008461	0.0873920830286862	0.1706	0.06701	0.1432	0.0992639084713721	0.68897754159799	0.545850141191365
chr10_15407923	0.426275908968671	0.00508358259783942	0.387570176116484	0.1948	0.06811	0.1443	0.0318447563854587	0.940640781802804	0.00786633548799676
chr10_15425466	-0.156451461052111	-0.0814254223511739	-0.128440834203356	0.1569	0.0688	0.135	0.324726671127558	0.237720058214376	0.345832344881656
chr10_15425478	-0.478223649454858	-0.123997644793796	0.225420261397335	0.2756	0.1099	0.2201	0.095313999188403	0.26209948899731	0.317767288030814
chr10_15425526	-0.0567779000277928	0.00853101948369484	0.0926233801522733	0.1365	0.05932	0.1244	0.680293980753532	0.885847698259769	0.460042240321739
chr10_15425541	-0.425743993564348	-0.0524492407453178	0.107135613833972	0.2709	0.1138	0.2168	0.13032405411296	0.64702748380813	0.629511387462515
chr10_15425565	0.179657234987923	0.00882834068691096	0.137635150409641	0.1367	0.05565	0.1216	0.192948143192312	0.874145865059629	0.261238515988977
chr10_15425881	0.125201627005096	-0.0450646951483753	0.128600025202318	0.2134	0.08618	0.1626	0.566519701122784	0.602388954725766	0.43517144529559
chr10_15425987	0.157276706312555	-0.237534706726662	0.09840237029047	0.3217	0.1033	0.2069	0.643433360057376	0.0221863015345409	0.641707708918167
chr10_15438678	0.346043578953538	-0.0505357184543225	0.00693791262097532	0.1881	0.06973	0.1415	0.0707871833925028	0.469698214927028	0.961287603739485
chr10_1545416	0.0372202928920704	0.0335230035435886	0.201478057789236	0.2054	0.08337	0.1556	0.859237318701654	0.688641544019641	0.20087061374275
chr10_1545446	0.278065887951113	-0.0560684279785403	-0.439236474587943	0.2817	0.11	0.243	0.343575428414182	0.612421589825258	0.0795370931264002
chr10_15471042	-0.191770440758989	0.128604428196217	0.0277337057366927	0.1851	0.07401	0.1825	0.308614318477519	0.0831139211776358	0.881227454679515
chr10_15471078	0.057274139608066	-0.0684334490108543	0.134486721087794	0.207	0.08993	0.1678	0.786626474637585	0.448522728905703	0.429465674785922
chr10_15471805	-0.281041423145463	0.143898329016451	-0.148898484167763	0.2985	0.1236	0.2417	0.368871931709613	0.247968078991091	0.549985714083637
chr10_15471821	0.217467473064172	0.00764842919576947	0.247783347221257	0.247	0.09596	0.1946	0.39357321357918	0.936764953303953	0.211681999991337
chr10_15506480	-0.00387460628666513	-0.172420845665522	-0.562872013112114	0.2159	0.07308	0.162	0.986019347889649	0.0186208753741707	0.000606651926323365
chr10_15506512	-0.180084419211279	-0.00637713561147094	-0.0202725382907825	0.1391	0.06152	0.1138	0.199823733571028	0.917595350962709	0.859520528195188
chr10_15506577	-0.107643404162347	-0.00953649215973024	0.0549464239635797	0.1914	0.0803	0.1494	0.580946542969562	0.905768719503493	0.716117177843519
chr10_15506597	0.0468022193657603	-0.0147879221177975	-0.00724030492214144	0.1616	0.07259	0.1511	0.775022838051334	0.838993554193877	0.962220616090004
chr10_15506638	0.25492143842097	-0.0236856821873431	-0.0934114678347666	0.1302	0.05266	0.1071	0.0522272779432312	0.653315518493979	0.385847429776016
chr10_15506682	0.25413449398278	-0.0604000556622022	0.35668245850847	0.2543	0.1005	0.2264	0.333796072115129	0.549871445546617	0.124895629876269
chr10_15515393	0.240559438572372	0.0916004393092632	0.381655295874025	0.2663	0.114	0.2393	0.383906751117477	0.424711313739513	0.121491395937557
chr10_15515429	0.0778807548087984	0.0155594101508183	0.0176902313103395	0.1554	0.07144	0.1427	0.620547291587601	0.828021000541955	0.902345222904003
chr10_15519023	0.181516260116165	0.00611547406762352	-0.24235656782594	0.1759	0.07174	0.1682	0.309706099256994	0.932241258080021	0.155504397867237
chr10_15519035	0.307131366236755	0.0877289668883364	0.499318937385516	0.2994	0.142	0.3114	0.32769561414989	0.540836090548951	0.127573971362005
chr10_15519039	0.0176045750306988	0.0950775377966082	0.178790647454929	0.2572	0.09216	0.2192	0.947262906523451	0.304294853034376	0.426140098233953
chr10_15519091	0.206025948869059	0.0456558398117395	-0.050669444130769	0.2058	0.08448	0.2107	0.327249791497228	0.590230694502941	0.81414443798801
chr10_1559452	0.331345156391888	0.059097184333077	-0.0777938884292424	0.1587	0.05921	0.1244	0.0392638198637151	0.319083253762528	0.534931843289068
chr10_1559480	NA	NA	NA	NA	NA	NA	NA	NA	NA
chr10_1559522	NA	NA	NA	NA	NA	NA	NA	NA	NA
chr10_1559536	NA	NA	NA	NA	NA	NA	NA	NA	NA
chr10_1559544	NA	NA	NA	NA	NA	NA	NA	NA	NA
chr10_15604524	0.433762810080078	-0.00681934272073877	0.179452246691658	0.1742	0.074	0.1387	0.0142082106118152	0.926777000479942	0.200084690788336
chr10_15604575	0.396494923640283	-0.0118266423853049	0.0572359766886246	0.142	0.0628	0.1194	0.00571109667020719	0.850915370515587	0.634121373817991
chr10_15604610	0.366552953171582	-0.0489373188395975	0.291301352993808	0.1937	0.07109	0.1399	0.0633774073389891	0.492307264088473	0.0392330654175084
chr10_15604615	0.343520408020235	0.00450038619762116	0.187337901248963	0.2098	0.08217	0.1688	0.10939240871052	0.956469885067689	0.274000546132452
chr10_15604653	1.29799477928566	-0.0320842917503993	0.907423145501287	0.5545	0.2201	0.583	0.0514140722143863	0.886924620142209	0.206018298389843
chr10_15604659	0.0127010574148708	-0.0108830048782842	-0.144228840205077	0.2722	0.1019	0.1993	0.964187911888762	0.915388049902927	0.478225788255834
chr10_15631514	0.731586189667434	-0.115230386125826	0.133516320964803	0.2168	0.08489	0.1798	0.000986963882318004	0.17621271734082	0.465096403991786
chr10_15631603	0.123073584285075	-0.0361939328179731	0.0640218252969036	0.1704	0.0673	0.1485	0.476650749585684	0.591557357850851	0.669857723669993
chr10_15664387	0.242256158016381	-0.0581699417188548	0.0907692064532599	0.1528	0.06149	0.1246	0.117154812489603	0.345059073966276	0.469797998531917
chr10_15664427	0.0437297243726707	0.0361647280166683	0.0488699974107205	0.1724	0.07147	0.1567	0.802699671466048	0.613756422285012	0.758069369234024
chr10_15664447	0.140373120765085	0.0422603594696291	0.0667624077557222	0.1527	0.0616	0.1418	0.363617719235664	0.493506778393721	0.641170092971798
chr10_15664468	0.256248494963071	0.0352629544613893	0.0311887111737803	0.1574	0.06586	0.1539	0.107897613512541	0.593161341978669	0.841291837169507
chr10_15664521	0.383428618499757	-0.104468262624141	-0.0409561814148921	0.1822	0.07998	0.1621	0.0385261102477655	0.192917944590688	0.803114518201544
chr10_156833	-0.260289781918267	-0.0649106311337405	-0.0608302807810579	0.2036	0.08694	0.1662	0.210694109540757	0.457005287185987	0.718162161533432
chr10_156847	0.0540906017579446	-0.0513018576561557	-0.127259312458426	0.218	0.09385	0.1786	0.808660537768024	0.586287288909487	0.483251975144925
chr10_156858	0.148402794865825	0.0471231575090479	0.113975551716205	0.2293	0.1023	0.1844	0.528723914306381	0.646794222348159	0.543526277233635
chr10_156860	-0.0686682707396171	-0.068885405554071	-0.146009759218169	0.21	0.09297	0.1698	0.749195530645874	0.460676585966048	0.39676903828026
chr10_156866	-0.0925887641990448	-0.140789571410985	-0.155045836510739	0.2192	0.09192	0.1804	0.680250478429734	0.127216979007895	0.397912634368739
chr10_156868	0.0987206826737315	-0.0561054933829533	-0.0993495164479322	0.2003	0.0796	0.1567	0.629183759055639	0.482301113686586	0.531197841917698
chr10_156895	0.144032463173867	0.00743053490880324	-0.137934689637103	0.1906	0.08328	0.1578	0.4581927862305	0.929150594088212	0.388049953032962
chr10_157090	-0.418374302607884	0.0735073339895	0.0658427887280614	0.2297	0.1048	0.177	0.0762795835889363	0.485462763862569	0.714275757016316
chr10_15729513	0.502467976313777	-0.0483632706844002	-0.114208386196036	0.1691	0.06945	0.1482	0.00340455858230404	0.487247124539157	0.445984175532295
chr10_15729577	0.313385143047028	0.00493065979957978	0.0453830221563645	0.1712	0.07072	0.1379	0.0713104424146911	0.944554778548008	0.744457055720318
chr10_15729636	-0.02246585589031	0.0125182234629732	-0.415204565535245	0.2041	0.08395	0.1583	0.914189436837795	0.881878073828393	0.00960247692379945
chr10_15754473	0.107199824996286	-0.113094615002084	-0.159126334598222	0.2116	0.08894	0.1897	0.620498611681631	0.205318402941702	0.410166832284218
chr10_15754484	-0.0306173571422234	-0.0381616163275588	-0.11118562384462	0.1994	0.0812	0.1611	0.880398617283746	0.6394851832191	0.495776338383044
chr10_15754518	0.37315489798452	-0.0336214507697875	-0.00800760291716542	0.2347	0.08297	0.1708	0.122222248249207	0.686339946189489	0.96315561651068
chr10_1576491	0.138892945839925	0.0158357349286095	-0.100580521115796	0.1896	0.07358	0.1389	0.47197447103783	0.830052264216931	0.473310863285197
chr10_1576497	-0.252386131763081	-0.0691074378676677	-0.125725483185034	0.2807	0.1033	0.2134	0.388147284631443	0.505782861899905	0.564897158491207
chr10_157698	-0.108804506958106	-0.123106126284257	-0.0591411918359946	0.2208	0.09479	0.1701	0.630792333650456	0.196053587575065	0.731885885448982
chr10_1578510	-0.0229486238151618	-0.0267682024802829	0.161252407339338	0.1923	0.08385	0.1505	0.906772630049832	0.75039777365803	0.289490117671714
chr10_1578565	0.124013512219057	0.0338789341156464	0.223042997493683	0.1336	0.05925	0.1129	0.357612763547771	0.568140774902767	0.0496521026036951
chr10_1578608	0.208919121290458	0.00287125743193938	0.0618088856482393	0.1387	0.05977	0.1165	0.135775896046089	0.961754055834703	0.598238236447711
chr10_1579585	0.194240278475985	0.00701359164977097	0.14915848822995	0.08611	0.035	0.07131	0.0246180453793927	0.841272898088817	0.0369454807080049
chr10_1579657	0.446504937502762	0.0142447353291982	0.0246508679893609	0.1372	0.05604	0.1243	0.00126575323796208	0.799658371894423	0.844000088842472
chr10_1579681	0.076296653785456	-0.0146901325387177	-0.0882598683244324	0.08229	0.03702	0.07821	0.355474116958276	0.691703676706647	0.260571316745913
chr10_157995	0.0703849276909509	-0.0410756746724077	0.092150370211698	0.1588	0.06902	0.1276	0.661672083196761	0.552707485872155	0.473819545805639
chr10_158008	-0.0935935453572868	0.184157598694457	0.151340900467643	0.2099	0.08586	0.1713	0.662863868236482	0.0326029901934727	0.384067821945657
chr10_158036	0.0366498622022858	-0.0512851953773234	-0.0180309357094551	0.1083	0.04529	0.08841	0.736554092056733	0.257966065556959	0.839019223237654
chr10_158085	-0.0740089446690881	-0.0925790071585629	-0.0527188504413193	0.1213	0.05081	0.1011	0.54476301894976	0.0688032958477633	0.603913647519965
chr10_158118	-0.311821726540098	-0.0320430882380631	-0.183607477464019	0.1729	0.06912	0.1421	0.0756804065319135	0.643738854239347	0.200901057685878
chr10_158121	-0.0918114524655169	-0.086274046313682	-0.202247164235914	0.2016	0.07719	0.1626	0.655551476569699	0.265129272034124	0.219717497040233
chr10_158133	0.0788586394016564	0.00742879030846341	-0.076525602313181	0.1091	0.04462	0.09185	0.472451506747262	0.867901722518413	0.406744303234613
chr10_158149	-0.0397656757399798	-0.0502765891271722	0.0191258174056785	0.1675	0.0755	0.1383	0.814943871138402	0.506681072854704	0.891059797011747
chr10_158153	-0.0857269783008788	-0.0742109998986666	-0.283222238758385	0.197	0.08924	0.1683	0.669645446504252	0.407517009265833	0.0971485955106949
chr10_1581738	0.16266373439821	-0.0599189888568263	-0.0915629133534831	0.1675	0.07953	0.1501	0.338361984130174	0.452636281660633	0.546440967161579
chr10_1581754	0.39161765974114	0.0199098475859411	0.139784126984127	0.1492	0.05923	0.125	0.00944797522519869	0.737206839167478	0.267213633967779
chr10_1581764	0.134681820195896	0.0376408411217294	0.251210740048307	0.1561	0.06737	0.134	0.394094670295694	0.577220854203699	0.0631974701879502
chr10_1581830	0.244746916372644	-0.00823153832831245	0.0305078228989209	0.1436	0.05784	0.1083	0.0916607931755418	0.88701885815644	0.779446450013295
chr10_158191	-0.0836289502858213	-0.0312025163519715	0.0205151822560561	0.1442	0.06005	0.1259	0.566042382936491	0.603990027577525	0.87158018800714
chr10_158206	0.0526023833171833	-0.00873205672874606	-0.182556818138455	0.1543	0.0694	0.1315	0.736247252911774	0.900112862303039	0.168756836794209
chr10_158211	-0.0169573706073584	0.0173585925907385	-0.192041561339256	0.1606	0.07144	0.1358	0.916997111179616	0.808500778731441	0.161199230860805
chr10_158224	-0.0681035988743158	0.00010482035040781	0.0138742553522933	0.1959	0.07693	0.1505	0.733172311626372	0.998916070943206	0.927383156634048
chr10_158260	-0.169119893762417	0.0670074327324281	-0.101918917681445	0.2218	0.08616	0.1603	0.457181242792801	0.438447662969757	0.530279673882627
chr10_158262	-0.111637703988339	-0.0487329838701307	-0.106806922956179	0.2207	0.08865	0.1786	0.621757086498725	0.583994679447621	0.556258516754995
chr10_1582687	0.282735442295512	0.0153237148442741	-0.0621963701237546	0.2469	0.1153	0.1849	0.267133044564967	0.894971143604854	0.740962992129507
chr10_1582727	0.468742682499828	-0.0801484898814504	-0.07857866715275	0.2316	0.09792	0.1989	0.0489641562740067	0.415314833503596	0.698628363452064
chr10_1582803	0.205258898511227	-0.039290123802632	-0.0351143798863601	0.1828	0.07485	0.1587	0.269618978674371	0.600664159785654	0.827071859389978
chr10_158282	-0.0242338106230168	0.0124104243042094	-0.157809008309818	0.1866	0.07533	0.1426	0.898473982632544	0.869511251561501	0.273365316122863
chr10_158292	-0.227035986030914	-0.0426661678940089	-0.114586094743212	0.2387	0.1034	0.2086	0.355673191314822	0.681497572313928	0.591111591389129
chr10_15829841	0.0210505118308441	-0.00442805063247559	-0.0440463680833441	0.2625	0.1115	0.2192	0.938321061893285	0.968519001819633	0.844567467021892
chr10_15829872	0.641912465516563	-0.0369890531753822	-0.0243879250579825	0.2254	0.0884	0.1786	0.00552705077097948	0.67683195852104	0.893121831530711
chr10_15829884	1.0342809295094	-0.0922551406018655	-0.106896718426287	0.2293	0.09107	0.2051	1.13131855566939e-05	0.313068676701298	0.609972205062609
chr10_15829939	0.267711059318522	-0.0973849985832912	0.0241294078768842	0.1953	0.07684	0.1678	0.178828052367002	0.206364054807033	0.887269813670363
chr10_15830082	0.123278922079114	-0.0400982109481567	0.0502486141117417	0.1167	0.04949	0.09861	0.29410601787322	0.418379577101926	0.612094763840552
chr10_15830139	-0.0442585909081787	-0.00578465170215495	0.0758210342124821	0.08075	0.03391	0.06507	0.584856889578242	0.864624589499687	0.244929674369413
chr10_15830239	0.0030172501304763	-0.000443894623481831	-0.0139753078658447	0.09148	0.0366	0.06836	0.973798733731153	0.990329762255249	0.838385784941098
chr10_15830330	0.190499723596552	-0.0142103718039881	0.142640110823311	0.1467	0.06518	0.1386	0.198960955028552	0.82777681927839	0.308100178327055
chr10_15830557	0.0285993162579697	0.025342713567282	-0.36926122864097	0.2282	0.08491	0.1859	0.902884086048421	0.766170515899645	0.0509716062470762
chr10_1584281	0.560253338692415	0.146011265106269	0.0706083040476813	0.2589	0.08724	0.2033	0.0366004499813197	0.0954563173781786	0.733812984328421
chr10_1584284	0.107068836817501	0.0128882101457226	0.265784027259341	0.202	0.09163	0.1889	0.603679034672848	0.888610055980548	0.167070649504235
chr10_1584324	0.0936083770580445	0.0963420792126242	0.0289737770613635	0.1327	0.05411	0.1105	0.48444264682771	0.0754240228133586	0.79440067388385
chr10_1584359	0.133739559089216	0.00656400254430967	-0.243824122571185	0.1378	0.05237	0.1057	0.336413919282632	0.90039135248556	0.0218000456036863
chr10_1584371	0.129887663484481	-0.0812360551967986	-0.066355254066077	0.1774	0.07242	0.1486	0.471179753387203	0.263229881732027	0.658794380340328
chr10_1584381	-0.0135487585949937	-0.0267921118908027	-0.117626645058696	0.1355	0.05188	0.1062	0.921083757353651	0.606043547289602	0.270752257665857
chr10_1584407	0.214511865560923	0.0112652866145253	0.180389812161648	0.2061	0.08175	0.1776	0.308455044166	0.890761714191983	0.317522791560044
chr10_1585242	-0.217389132950819	-0.0883317521875965	0.057700814276537	0.1545	0.07308	0.1317	0.164481916784336	0.228022901351212	0.664065596646309
chr10_1585319	0.390028913076179	-0.152033283800389	0.241005733134556	0.3267	0.1212	0.2617	0.259178160061744	0.213075614750132	0.374095074696103
chr10_15859825	0.542185338865837	-0.064798202555947	0.0332456375909336	0.205	0.07937	0.1547	0.0096356872737291	0.415741684172305	0.831859885848867
chr10_1588419	0.201061869803665	-0.0498432393071998	0.0862333974710641	0.2398	0.09744	0.2192	0.415649372608845	0.610686797896547	0.701102217039777
chr10_1588439	0.73247262079156	-0.0630172823546851	-0.274041782280059	0.3711	0.1361	0.2636	0.0668255840348965	0.646439887779782	0.315936474815428
chr10_1588463	0.431342234527596	-0.0754630705461115	-0.176440746753247	0.1399	0.05791	0.12	0.00226643887066325	0.193284942096128	0.144368493713716
chr10_158848	-0.0853334381408613	0.0824047896406614	0.157369114825692	0.2032	0.06744	0.1568	0.680935601062262	0.222800177946744	0.321580588715099
chr10_158856	-0.218482763365915	0.035485372897388	0.0486775330132717	0.1367	0.05702	0.1288	0.113362027996839	0.534389407579497	0.707821699495
chr10_158865	-0.256037830832358	0.0404884920954034	0.123591603661331	0.1497	0.06056	0.1204	0.0908240967095556	0.504554270441753	0.308183520956127
chr10_158878	-0.0980104573716177	-0.0173443434217052	0.201670956591758	0.1542	0.06547	0.1234	0.530001312431279	0.791508619909178	0.104847101911963
chr10_158889	0.103140566217338	0.00116622507232308	0.243470221316799	0.1778	0.07871	0.1692	0.568101094393831	0.988215063081549	0.156131754713286
chr10_158898	-0.017201256714628	-0.0240479471057975	0.174611881643351	0.1429	0.06382	0.1269	0.905166567220363	0.706886567437865	0.172298293505774
chr10_158904	0.00454787019995996	-0.0231876971931171	0.179949605046154	0.1944	0.07981	0.1708	0.981691685176648	0.772115032630864	0.299229238650297
chr10_158910	0.0456635096197862	-0.010222053246556	0.0689243699171549	0.167	0.07136	0.1609	0.787472367142295	0.886384106351944	0.672451098339873
chr10_158923	0.0408257213018418	-0.0270544338182906	0.193637493915355	0.1522	0.06213	0.1189	0.790922962506585	0.663847321594512	0.105873606388729
chr10_158926	-0.0794271935444144	-0.060938869896093	0.0832374726151009	0.1667	0.06885	0.1381	0.638497222501878	0.377238520799583	0.55053534706385
chr10_158928	-0.0470892241554617	0.00719083794988712	-0.109684214868016	0.1569	0.06654	0.1345	0.766920535708918	0.914131819302174	0.41904102280338
chr10_158936	-0.338351562860103	0.0407519652079878	-0.0215666687043661	0.1533	0.06496	0.1286	0.029181079300175	0.531305533797783	0.867912232677059
chr10_158941	0.0420339059193649	-0.0207399486086734	-0.00845930801021052	0.1768	0.07281	0.1464	0.814982619260227	0.776338164822401	0.954418073414811
chr10_158945	-0.117119657986659	-0.0556970613804568	-0.0745291626275014	0.1758	0.07425	0.1423	0.51193090842197	0.454425076522478	0.604167438966308
chr10_158973	-0.286264500240874	-0.0578966786028836	0.126901570003055	0.2751	0.1065	0.2246	0.317100930917251	0.588825376248381	0.581924371077699
chr10_158991	-0.216433522658979	-0.104302249484189	-0.053532097685818	0.2679	0.1028	0.223	0.436357859271945	0.312860531831014	0.814977750721147
chr10_158994	-0.365730208662146	0.00852359044738524	-0.0738831563633531	0.2415	0.1059	0.1972	0.141674054407192	0.936209765017125	0.713392328676424
chr10_158996	-0.297397444708294	0.0546971072463779	0.0672295232260869	0.2905	0.1137	0.2396	0.327286363034231	0.632688994674179	0.785300992993211
chr10_159003	-0.0809125880060136	-0.0062657832104263	0.0724400774216132	0.2813	0.1001	0.2082	0.782530242620976	0.950339182429129	0.733622713096968
chr10_159010	-0.28163676045846	0.0271908057904188	0.217077937420423	0.286	0.1103	0.2197	0.34536857755982	0.806446626449455	0.33508386189993
chr10_159016	0.27041456008381	0.122991877991593	0.275451797710512	0.2134	0.08024	0.1762	0.21572242553178	0.126547879438892	0.123845333239103
chr10_1590660	0.100152860737789	-0.211496721634322	-0.0658248299550337	0.2235	0.0947	0.1939	0.662273965307955	0.0261957803371352	0.739107576563731
chr10_1590731	0.00511029800591728	0.0275193616269212	-0.0285897014570024	0.2342	0.1094	0.2057	0.983075444248552	0.802557764757302	0.89180931530046
chr10_1590747	-0.023225175547014	0.086134691944619	-0.298673336642077	0.207	0.08239	0.1517	0.912592741080927	0.29745969217859	0.0516480366164235
chr10_159085	-0.0290075185845267	0.0252300506462792	0.247168646876826	0.1616	0.06898	0.146	0.859396334753347	0.715195234012311	0.0939743749024026
chr10_159089	0.100319354763418	-0.057445287812001	0.254196567965805	0.1769	0.0729	0.1497	0.576740160931281	0.431923417841818	0.0931704732720613
chr10_159109	-0.202138373227069	0.038778389492898	0.165134811653262	0.1378	0.05754	0.1137	0.146250778806067	0.501060941793959	0.149033271805903
chr10_159116	-0.0553623329662561	0.0396905143434042	0.285332983286978	0.1498	0.0595	0.1218	0.714809243599002	0.5054842073237	0.0200616092240056
chr10_159123	-0.208824630566854	0.124960658181628	0.320062041642446	0.2339	0.09213	0.1989	0.385378480658174	0.176829094204681	0.114793402239885
chr10_159125	-0.186068708326657	0.133810694327006	0.406542729625027	0.2439	0.09512	0.1798	0.459390791531535	0.161400103143051	0.0261326651365383
chr10_159130	-0.236942540088246	0.116288298402304	0.515839606943294	0.2373	0.0874	0.1906	0.332059910683554	0.185025857614938	0.00788898560582174
chr10_159139	0.114974092030801	0.0104946740563985	0.434925137496715	0.2241	0.09987	0.1961	0.617075521210632	0.916726555734701	0.0296442245020919
chr10_159150	-0.238364119148905	0.217373791782588	0.216497919715783	0.2403	0.08775	0.1836	0.335608437334498	0.0136007594073585	0.246400065343786
chr10_159164	-0.10308719582635	0.145600007679112	0.165807279461846	0.243	0.1015	0.2156	0.680697524254164	0.15355842064624	0.452674470433423
chr10_159172	-0.161966831989358	-0.00938244136776951	0.506655483013179	0.2366	0.1133	0.2298	0.505971746269314	0.93442614846142	0.0318919031413785
chr10_159262	-0.113346344950006	0.0392964179554349	0.180066223087633	0.2089	0.08387	0.1895	0.595685227882584	0.640579426706384	0.350819824142357
chr10_159268	NA	NA	NA	NA	NA	NA	NA	NA	NA
chr10_159271	NA	NA	NA	NA	NA	NA	NA	NA	NA
chr10_159280	NA	NA	NA	NA	NA	NA	NA	NA	NA
chr10_159292	-0.131705321313997	0.0609596064100226	-0.107452704909675	0.1294	0.05428	0.1122	0.312850840875297	0.262116499895039	0.341278673253869
chr10_159302	0.103200051291043	0.108290039816722	-0.11049360861811	0.1705	0.06727	0.1409	0.550897218336774	0.108244118516954	0.437527314655002
chr10_159315	0.220809234829656	0.115727804029488	0.00989466858896046	0.1622	0.0608	0.1355	0.179170865848037	0.0574467104167866	0.942323442289509
chr10_159321	0.0548885026524161	0.103189654713136	-0.100590356108261	0.1579	0.06145	0.1277	0.731406784605472	0.0937240309159645	0.434650029444968
chr10_159330	-0.171173923063685	0.0957414646076273	0.0102340573454825	0.1273	0.05022	0.1101	0.182298881429907	0.0569055783654797	0.926390345159681
chr10_159342	-0.093941960282997	0.1183202926106	0.0135863703730662	0.1589	0.0596	0.1319	0.559428655639611	0.0475116258867826	0.918673229244674
chr10_159352	0.189946268065294	0.114964295089559	-0.110254506691032	0.1564	0.06355	0.1225	0.230316314016813	0.0710152049742745	0.37171893096269
chr10_159375	0.297779673317048	0.0854322649758282	0.00702183186899438	0.1867	0.07967	0.167	0.117133590690163	0.285106598764287	0.966932028030274
chr10_159385	-0.0554162860589727	0.0914474025834021	0.0311824060014617	0.1968	0.06916	0.1543	0.782486613683841	0.187138181299859	0.841739256405089
chr10_159421	-0.0404841500965564	0.0458713334915175	0.11597553698902	0.1953	0.08105	0.1547	0.838900239113197	0.572685125139819	0.458902509259443
chr10_159426	0.0662724348998859	0.00805757693006992	0.126609919467201	0.19	0.07844	0.1463	0.732013366031521	0.918434182827481	0.391941709519352
chr10_159437	-0.0630392380410473	9.59905648505947e-05	-0.562981733713441	0.2913	0.1123	0.23	0.835993137831843	0.999322307188732	0.017213094643082
chr10_159441	0.0719534073949038	-0.00445250324519389	0.0517337324707043	0.1839	0.08544	0.1538	0.70054064814453	0.958590786867693	0.73961136896201
chr10_159447	0.00322497656315896	0.0224721245577197	-0.00198588796496689	0.2682	0.1038	0.2043	0.990757526479576	0.829513943952807	0.992407900219952
chr10_159469	0.114045705422146	-0.0232261284146877	-0.0794371436378408	0.1687	0.07071	0.1258	0.505195391196944	0.743177810112697	0.53102683319812
chr10_159531	0.0329268301995235	-0.029382327135201	-0.0365964421267238	0.1335	0.06183	0.1141	0.80689380137411	0.635284368019647	0.7499954190341
chr10_159573	0.586855974136312	-0.0730559707722577	0.0878139569423848	0.1867	0.08156	0.1745	0.0020148061577645	0.371991790517971	0.620239567750561
chr10_159597	-0.232403395629458	0.00830114897863041	-0.221766912919443	0.2136	0.08859	0.1654	0.287818034390921	0.925637762161667	0.186060220972345
chr10_159620	-0.23141045016174	0.0207225580677367	-0.187011460784908	0.2201	0.07998	0.1604	0.305077844322151	0.79620106458051	0.249810075559444
chr10_15973967	-0.0329343929845626	0.124333904994806	0.422433383470909	0.2593	0.1279	0.2492	0.902369638796837	0.334978667811746	0.100656490580695
chr10_1598574	0.279049595954997	-0.0383108485710555	0.817973637827806	0.2078	0.08562	0.1895	0.188993429555008	0.655735225158033	2.25246768413845e-05
chr10_1598640	0.402348256187932	-0.00890511582823239	0.204427344452425	0.2588	0.09661	0.2078	0.133173940034274	0.926900840364616	0.33590127707902
chr10_1601486	0.192150600271167	0.0234359808072952	0.21266250175803	0.1218	0.05306	0.1054	0.117384805777518	0.659165146113271	0.0448101577624652
chr10_1601515	0.220127544525526	0.0738339956089359	0.153099158859773	0.1812	0.08262	0.1825	0.232195695233537	0.373142537170007	0.4094789577754
chr10_1601520	0.669728736412309	0.0780939501052265	0.0383455775607669	0.2214	0.08721	0.1955	0.00317875533013734	0.372361660601858	0.84746314793083
chr10_1601576	0.298406572896607	-0.0592752875617136	-0.144118495085237	0.1766	0.07742	0.1471	0.0962777240042353	0.445263779470887	0.332508490430731
chr10_1601589	0.173467888348521	0.103352209204996	-0.19265030904303	0.2261	0.1009	0.2119	0.454852463630846	0.308166932739209	0.3742659404352
chr10_1602048	-0.191456640630191	-0.0914687349733279	-0.0719192920009006	0.2795	0.1091	0.2119	0.510732948845615	0.404625386811648	0.740119819845335
chr10_1602061	-0.11556938850113	-0.129034332767618	0.00956382679149724	0.2508	0.09376	0.1918	0.655542907811634	0.170637917616885	0.96096888544638
chr10_1602081	-0.568941322806282	-0.0965380767022349	-0.211547371082875	0.3194	0.1254	0.2737	0.0914154546888371	0.445007774639549	0.457237601740518
chr10_160482	0.163314865050968	0.0576112189300512	-0.0851959994796358	0.1216	0.04951	0.09666	0.18250445157001	0.245153872604141	0.380339174096768
chr10_1605231	0.359000255356851	0.0345628552034113	0.0684636176557889	0.1282	0.05962	0.1063	0.00548282904184616	0.562799778303219	0.521905307363309
chr10_1605260	0.275838531532401	-0.0673038339709159	-0.130978388505118	0.1417	0.06494	0.1132	0.0539802249253055	0.301036779220029	0.250302220757415
chr10_160538	0.134780641324067	0.0195800189308976	-0.0265118682712215	0.1607	0.0598	0.1291	0.407778567051162	0.743789585423177	0.838634337294405
chr10_160577	0.194740966170497	0.00457428866937966	-0.163589894486647	0.1386	0.05589	0.1157	0.164074924889276	0.934872106460741	0.160194168191836
chr10_1606227	0.124651493880134	-0.0526313333775246	0.373555745613113	0.2275	0.0744	0.1591	0.59365209567129	0.480530366625202	0.0204480335882252
chr10_1606303	0.139553386033779	0.0430991109814561	0.133001465541206	0.1884	0.06264	0.1477	0.466941438397498	0.492275978984318	0.373139754290137
chr10_160659	-0.00151194651412897	0.0159106726689287	-0.0383428394570456	0.131	0.05056	0.1025	0.990870711993796	0.753303482409898	0.709813762984734
chr10_1607161	0.349103766186688	-0.00627609761512418	0.590739975196362	0.193	0.0819	0.18	0.0759276802483979	0.939121721327158	0.00124535102091516
chr10_1607314	0.213561929043101	-0.00149142014215863	0.0187036479036085	0.1396	0.05444	0.09909	0.129814630056899	0.978176556913817	0.851013693484715
chr10_1610108	0.313562142915587	-0.140073385296713	0.292492344072554	0.2567	0.1093	0.1903	0.237769388513951	0.202708883186072	0.131319417972919
chr10_1610132	0.157878183518308	-0.00989470512928565	0.180181062561901	0.1031	0.03984	0.08432	0.127720975733973	0.80400760283876	0.0332325733345473
chr10_1610196	0.231811975639803	0.00235598720310095	0.032976837695884	0.1485	0.06829	0.1177	0.122657290542548	0.972542872996262	0.780836125056069
chr10_1613260	0.511760703091853	-0.0542636137085831	-0.284921794044435	0.1788	0.08408	0.1581	0.00486145746425959	0.520162157271647	0.0751584332661167
chr10_1613274	0.192607124571181	-0.124614589953701	0.151715585003554	0.221	0.08567	0.1706	0.39533846041838	0.147270368371702	0.380883817021934
chr10_1613316	0.0760797718221799	-0.0557915796212706	-0.0899912838370945	0.1932	0.08589	0.178	0.69922381878523	0.517522094064902	0.618839802637484
chr10_1613453	0.197507241688158	-0.162561576006291	0.424903910647008	0.2793	0.1011	0.2644	0.497132141194838	0.109667381978693	0.121175198047119
chr10_16158098	0.356725394649144	-0.0378044514484993	-0.127679850345656	0.1766	0.07354	0.1627	0.0467880001191018	0.608178988130145	0.43875347261796
chr10_16158126	0.36355571549579	-0.117929479684024	0.173056373912524	0.1728	0.07306	0.1531	0.0382410956639301	0.10743455879109	0.263984660666839
chr10_16158158	0.160801627337959	-0.142510142331097	-0.220302780656719	0.2418	0.09215	0.1894	0.518742231301544	0.123579449806594	0.253409024117766
chr10_16158172	0.25771557334369	-0.0930720610913729	-0.406768904294352	0.2123	0.08808	0.1899	0.235523673445213	0.292538310552427	0.0354623593535488
chr10_16158188	0.350862124291247	-0.124150975052386	0.118947268767727	0.1553	0.06027	0.1212	0.0256253324679425	0.0397662663923449	0.329968048574089
chr10_16158232	0.318776137639805	0.0673957941238021	0.270480203233579	0.2131	0.08133	0.1882	0.143867562392807	0.408846310164132	0.158093136873672
chr10_1616242	0.391902013598347	-0.0701020967127703	0.0573597262497813	0.1863	0.07851	0.1649	0.038754972802279	0.373385089016484	0.73153555644225
chr10_1616261	NA	NA	NA	NA	NA	NA	NA	NA	NA
chr10_16166607	0.233159632993824	0.1101159374888	-0.0404175401071438	0.1558	0.06845	0.1387	0.139339016509796	0.108508543768145	0.772898188804339
chr10_16166661	-0.156918097147064	-0.0313758378086002	-0.0034701310882106	0.1806	0.08484	0.1647	0.392781598578838	0.712507694828965	0.983419815370284
chr10_1621874	0.344316082630724	-0.0197357385535472	-0.165082789018693	0.2399	0.09164	0.2012	0.163518307466669	0.830191928969063	0.421563259838457
chr10_1621906	0.555413805541108	0.0487331239834121	-0.0816493363888329	0.1903	0.07207	0.1732	0.00416631111495491	0.500035972241134	0.642438683373216
chr10_1621965	0.686277440303605	0.0360309779823008	0.0521475945588202	0.311	0.1068	0.2652	0.0359714130913096	0.73729385046565	0.849627174051151
chr10_16275541	0.257795134492382	0.0432856531682996	-0.406308953404898	0.2757	0.1133	0.204	0.368749931033012	0.704253833258751	0.0511967837805346
chr10_16295096	0.092417471434161	-0.0655555982229481	0.129101936361936	0.1614	0.06715	0.1364	0.572011426451774	0.330030422635348	0.348424798421485
chr10_1630126	0.558554473640167	-0.142181158235634	0.326637358479587	0.2213	0.09856	0.2181	0.0138399929457761	0.151127294111413	0.143852023544411
chr10_16303241	0.496135347959727	0.0880357388087348	0.25087596670676	0.1853	0.07428	0.1569	0.00851083873337621	0.237240031777613	0.114301500352283
chr10_163088	-0.0141861124838788	0.0080186727866767	0.00912174881645666	0.1944	0.07209	0.1427	0.942934835950958	0.911662334786665	0.949552800549318
chr10_163163	0.00772299989443879	0.0116037363130711	0.00531641438430564	0.1262	0.05392	0.1159	0.951592369286925	0.829853268462891	0.96365969656872
chr10_163189	0.333621230319364	0.145343324953517	0.0863537492334207	0.1968	0.09249	0.1776	0.0964972705996233	0.117650163364026	0.632296927072855
chr10_1632379	NA	NA	NA	NA	NA	NA	NA	NA	NA
chr10_1632419	0.340895930590774	0.0539274308056162	0.259352380952381	0.1391	0.06202	0.125	0.0152284327520876	0.385480351687722	0.0395377785222032
chr10_1632431	0.188822091274742	0.00857114595045757	0.157940353911568	0.1404	0.04967	0.1191	0.183003039429816	0.863163296910852	0.187947069909198
chr10_1632460	NA	NA	NA	NA	NA	NA	NA	NA	NA
chr10_1632469	0.202983563582513	-0.0966497283629106	0.129278394369291	0.1519	0.06511	0.1466	0.18657114394516	0.138538088621852	0.383035541593273
chr10_1632526	-0.0152169186012469	-0.119797089690798	-0.0132411577227405	0.2317	0.08157	0.2095	0.949059491925697	0.143262964847769	0.950721272852644
chr10_1632539	0.190434721564247	0.0102686258684681	-0.170915279722735	0.2214	0.08175	0.178	0.401585610916929	0.900373396112966	0.344728157813233
chr10_1632625	-0.0167644260016816	0.0489662023832259	0.294442395137785	0.2231	0.09108	0.1819	0.94160784565339	0.592385084126948	0.111452137279955
chr10_16335479	0.0790813897523357	-0.0104113093696796	-0.00769508419819742	0.1717	0.06299	0.1244	0.650016742847713	0.868977918238597	0.951058897841521
chr10_16335491	0.201249658842736	-0.0414900458090513	-0.0458917554864615	0.1231	0.05379	0.1056	0.104715002647291	0.441171104193747	0.665631568083538
chr10_16371765	0.298149068840601	0.0325918655429978	0.363801685123248	0.1845	0.0747	0.1599	0.112231688686052	0.663501157749431	0.0247098857621292
chr10_16371877	0.315523599305267	0.0554779140907863	-0.0156596283845153	0.1719	0.07328	0.1557	0.0705778561721039	0.450229687273844	0.920861121718036
chr10_16379377	0.353709258936977	-0.128418313499809	-0.146350203489724	0.1903	0.07479	0.1513	0.0680422187753553	0.0868518982825306	0.338996760776004
chr10_16419292	0.284115035611918	-0.00918004651118048	-0.041855690593904	0.1721	0.07005	0.1471	0.103898623965309	0.895990491141469	0.778370101980654
chr10_16419368	0.432538811619656	-0.0238209332443857	0.0063248043184924	0.2109	0.0796	0.1539	0.0449856122114342	0.765467812324127	0.967609017033622
chr10_16419388	0.383716297635236	-0.00212701151905361	0.0966307439573345	0.1323	0.04854	0.1096	0.00404213008350951	0.96508924359452	0.380836525592951
chr10_16419418	0.429387494277152	0.00756882802293882	0.124490893721663	0.2179	0.08275	0.155	0.054452341539394	0.927371416095737	0.427509657580268
chr10_16439831	NA	NA	NA	NA	NA	NA	NA	NA	NA
chr10_16452432	0.0874303260734632	-0.00571493989198684	0.0843950044973426	0.159	0.06196	0.1413	0.587211697774123	0.926651371612919	0.554330976727928
chr10_16452528	0.0823894667291302	0.0412446367278601	-0.0603085506537398	0.1703	0.06318	0.1374	0.633559315369222	0.514719016892582	0.663733794957138
chr10_1645784	-0.0426859217903973	-0.00538625606454734	0.326682645377966	0.1391	0.06282	0.1235	0.761212546877345	0.931806853880346	0.00866608164601068
chr10_1645876	0.279333799865505	0.0530622181844632	0.046977931696959	0.1274	0.05356	0.105	0.0296521068778859	0.3225241790733	0.65636622508391
chr10_1645905	0.163041228772045	0.171903208108385	-0.366651250407054	0.2003	0.08011	0.1614	0.425166832853851	0.0324402925868476	0.0249672544223511
chr10_1649833	0.147778293535547	0.033932748953379	0.238022201782909	0.162	0.06486	0.1316	0.368034011565178	0.601623321001569	0.0729810664553446
chr10_16502755	0.284903604248077	-0.0177327421725012	0.029846080327931	0.1855	0.08652	0.1836	0.131244522880683	0.838207485725542	0.873040992809105
chr10_16596458	-0.104006120227861	-0.00906633488754359	-0.16521260525441	0.1521	0.05972	0.1416	0.499139077554452	0.879547326791071	0.24809066972362
chr10_16596465	0.0439181585677749	0.00279579041741316	-0.0567434527175047	0.15	0.06494	0.1343	0.772217814727862	0.965732602489892	0.675446346650722
chr10_16596470	0.0513224250596576	-0.0128590004156851	-0.115254087154795	0.1537	0.06173	0.1335	0.741441309856316	0.835296805686102	0.392219789968264
chr10_16596485	-0.00183527574982574	-0.00243394692312254	0.00710261859087024	0.1263	0.04943	0.1117	0.988499116418741	0.960775781257621	0.949616296886548
chr10_16596504	NA	NA	NA	NA	NA	NA	NA	NA	NA
chr10_16596507	NA	NA	NA	NA	NA	NA	NA	NA	NA
chr10_16596516	NA	NA	NA	NA	NA	NA	NA	NA	NA
chr10_16596541	-0.140459068305691	0.0359387818493328	0.135506723859794	0.1181	0.04682	0.0982	0.237602741522854	0.443228463498534	0.169678978935388
chr10_16596544	-0.128461516990191	0.0192735959798115	0.0896683328507914	0.1171	0.04756	0.1012	0.275943736627455	0.685632293476534	0.378046266428385
chr10_16596555	-0.182206308185292	0.02687689624188	0.114875297401028	0.1196	0.04601	0.09675	0.130399358042981	0.559533382615995	0.237296412047342
chr10_16596576	-0.196686216359383	0.0172990340705553	0.137930196383434	0.1369	0.05324	0.112	0.154681762001617	0.745586257276165	0.22103857288766
chr10_1659828	-0.107619326779599	0.0207871987797109	-0.260613468091402	0.2138	0.08415	0.1605	0.622913468380142	0.805566614588505	0.108998861964337
chr10_1659926	0.11489015918406	-0.0304833381874618	-0.0522729771481335	0.09741	0.04183	0.08447	0.240459011920312	0.466548943608283	0.53748334288033
chr10_1659934	0.0536878470543158	0.0656371721710921	-0.281766355115903	0.1602	0.0638	0.1216	0.740794213511458	0.304561824089411	0.0214503542915964
chr10_1659943	0.0502021108518308	0.1233329680928	-0.0393257166782291	0.1528	0.05925	0.1178	0.745415891461192	0.0377174530697335	0.740259114922339
chr10_16600492	0.40667815009025	0.0464660780854934	-0.410750856307936	0.233	0.09798	0.1952	0.0896284906603845	0.636956357267992	0.0390387871493934
chr10_16600512	0.4905247794715	0.0298204365841489	-0.123554514634911	0.1326	0.05507	0.1085	0.00024578156994326	0.588728962782537	0.257622406124145
chr10_16600518	0.380719118172577	0.0256010746275799	-0.0814611413384744	0.1182	0.05269	0.1004	0.00138195191693624	0.627530112289689	0.41951310828972
chr10_16600552	0.24698871531365	-0.0145890946391749	-0.144521341476602	0.1333	0.05801	0.1026	0.0663069435679252	0.8017605769851	0.161167275100224
chr10_16600594	0.596553050032745	-0.0108848861688038	-0.109269393439749	0.1754	0.07101	0.1592	0.000812871684192529	0.878477364663734	0.498017816454977
chr10_16600606	0.472515634666258	0.00394574476245612	-0.156599730813305	0.1588	0.06113	0.1313	0.00330569418142079	0.94863097460603	0.237062498241574
chr10_16600610	0.280238857503591	0.0252030720041348	-0.0628011914813324	0.1725	0.06988	0.1383	0.109549797264848	0.719011293710176	0.652904943714532
chr10_16603016	0.712124436928981	0.0569240151876004	0.0567093666525191	0.2739	0.09954	0.2423	0.0124012317008274	0.569335376348988	0.820367884643148
chr10_1660511	-0.1684938425843	0.0557979996177055	-0.149225050669223	0.1948	0.07308	0.1515	0.396221863368725	0.446371711630833	0.330248024713107
chr10_1660540	-0.0397936189805922	-0.0261830215462655	-0.0433914423557233	0.1367	0.05631	0.1075	0.773064217570809	0.642474235837643	0.68819760218688
chr10_1660558	-0.00194990653437824	-0.0310383820491975	-0.0128784913031417	0.1357	0.0563	0.1037	0.988641436557231	0.582025171206567	0.901695074556534
chr10_1660562	0.968477087735819	0.0551061375804532	-0.121380644248146	0.3736	0.1586	0.3035	0.016191241473251	0.731556458977323	0.703149965604033
chr10_1660616	0.169145357706041	0.015279244164136	0.0270178720392325	0.1274	0.05068	0.105	0.187887926809675	0.763340325384688	0.798035237874032
chr10_1660666	0.131492278016521	0.0417762774786023	0.357283680117237	0.2644	0.1133	0.2365	0.631493995616726	0.714105125098504	0.142143192815422
chr10_1660692	0.284163400283427	0.0179612448807966	0.106606965149395	0.1181	0.04792	0.1019	0.0168811300342528	0.708116637721312	0.297993352853488
chr10_1660739	-0.302431865794664	0.0677339244010537	0.123880722797575	0.2435	0.1048	0.2045	0.228343738677045	0.520381778600826	0.553200141543656
chr10_16617188	0.219124248303006	-0.159026173713156	0.3112939328655	0.2243	0.09132	0.218	0.341080264216956	0.0828931800164748	0.163435475545338
chr10_16617230	0.107395949006445	-0.108640941391368	0.14048713701902	0.1397	0.05602	0.1159	0.446524063183045	0.0528335674175572	0.228600322440431
chr10_16617255	0.211866796137642	-0.0579833646009805	0.0671417837891888	0.1452	0.05468	0.1146	0.148830628950296	0.289678932646893	0.560553546002012
chr10_16617279	-0.192211381389641	-0.0684735909405455	0.209855772241647	0.3958	0.1457	0.3037	0.65561919656877	0.641968827221106	0.510307103462009
chr10_16617307	0.233692191229182	-0.00421924195855938	0.131392032107615	0.2047	0.1024	0.1849	0.263798442931499	0.967306307262735	0.484953031741955
chr10_16617316	0.235324719880778	-0.10365247708179	0.253006522080261	0.2213	0.09586	0.1801	0.29973179987718	0.281788344787178	0.167020743964442
chr10_16617323	0.395956235868916	-0.134234121343776	0.465364263106476	0.195	0.08342	0.163	0.0464188152680175	0.108818292370086	0.00485027617388967
chr10_16617389	-0.126410407652977	-0.0391828195365528	0.0268072869684714	0.169	0.07015	0.1362	0.460981568721452	0.577403344077431	0.845401686949563
chr10_16640071	1.2494402925962	-0.101241195631737	1.11213390526512	0.5138	0.2189	0.4353	0.0369573813718465	0.651785679903272	0.0214419756374978
chr10_16665310	0.427067170215516	0.131094052108628	0.390979461721728	0.2791	0.1202	0.2371	0.141737096665095	0.278930373019081	0.109158799282472
chr10_1667729	0.182881400451448	0.0552729445327591	0.378223798902858	0.1778	0.06351	0.1353	0.311446936976141	0.385095474182474	0.00561009446958949
chr10_16721711	0.524371809658135	-0.139587768100021	0.299429988132726	0.3435	0.1335	0.2897	0.151666836529263	0.300089309877849	0.322534159743022
chr10_16745354	0.0818141426324603	-0.0188351213017937	-0.0132564649050965	0.1439	0.0588	0.1186	0.573685992215027	0.749141963089085	0.91162769808264
chr10_16745451	-0.101580526829206	0.0148991232496647	-0.0523675477698958	0.1438	0.05742	0.1112	0.484514756174678	0.795598135823668	0.639777086440557
chr10_16745486	0.1919235736274	0.0103152441347408	0.0363475656793654	0.2095	0.07953	0.1518	0.370373792808726	0.897126824636502	0.812913647990197
chr10_1677794	0.193190723993537	-0.00487842308628515	0.427647655926915	0.2396	0.09755	0.206	0.433733476042652	0.96030491745473	0.0422109581538855
chr10_1677843	1.17831647886719	-0.0556644749456207	0.320646782866817	0.481	0.1981	0.4025	0.0317358397679921	0.782991237808658	0.465843663472903
chr10_1677850	0.287618727974492	0.00159968016932822	0.439089711784766	0.2625	0.1137	0.2308	0.290389880313698	0.988847477708735	0.0641545810032885
chr10_16800140	0.178043782444667	-0.00324763526338868	0.131823893384258	0.1615	0.06713	0.1356	0.27661000417331	0.961501724834355	0.335460472008725
chr10_16807223	0.143521707464168	-0.0126452349911032	0.0786400051437335	0.1451	0.05981	0.1161	0.327750555428196	0.832852212171971	0.501095777765997
chr10_16807298	0.0558006719894699	-0.0853407219218099	-0.475705787195138	0.276	0.1072	0.2141	0.845922710993141	0.428651492481956	0.0299792574041264
chr10_16807308	0.587922471679647	-0.132776241579672	-0.166289728948817	0.2858	0.122	0.264	0.0486886646458818	0.280053068649186	0.543493472397444
chr10_16807313	-0.0205255861010073	-0.0136015328755379	-0.485439666760268	0.2663	0.1123	0.2188	0.940776693136597	0.904204562288936	0.0303963205824765
chr10_16821943	0.343381708645401	0.116512364042041	-0.109877538723136	0.2507	0.1101	0.1996	0.184856141381193	0.292887781016234	0.589602987972691
chr10_16822126	0.898250801887597	0.0522804686176024	-0.280694356132612	0.3853	0.1509	0.299	0.0314520785367429	0.731981840828334	0.370343041944072
chr10_16822159	-0.109912061308237	-0.0146012859506234	0.1211743956842	0.2666	0.1051	0.19	0.691107907077333	0.890115448283166	0.531221413081603
chr10_16822175	0.30634948670518	0.0904898825456174	0.127222038654382	0.3111	0.1296	0.2663	0.349342764718037	0.488726455944427	0.64516565581669
chr10_16834713	0.285063643452317	-0.130030754550254	-0.397972898899146	0.2545	0.1085	0.2505	0.278714623296111	0.23351029468701	0.124033808891754
chr10_16834747	-0.629816152823069	-0.06512501648362	1.79699688368947	0.5523	0.2208	0.5259	0.34178266147639	0.773598881581558	0.00365717120183218
chr10_16850892	0.396203194271784	-0.00259955104366245	0.177121040225663	0.1726	0.0722	0.1306	0.0237562519104245	0.971353407968053	0.178756265260361
chr10_16850903	0.527687459148456	0.0537479079428121	0.295732385965266	0.198	0.07929	0.1851	0.0089928768056784	0.499211637577307	0.116396210804437
chr10_16853416	0.246031746031746	0.05594780312409	-0.285972305839856	0.26	0.09527	0.208	0.360857576188205	0.558827432453369	0.178690830806648
chr10_1686519	0.165778046532688	-0.0844418268153479	-0.0548686068614208	0.1271	0.05461	0.1009	0.195757371436838	0.122597296530111	0.588496045594812
chr10_1687289	0.0928900248698923	-0.0625433448363238	0.142172199049255	0.1773	0.07622	0.147	0.606124060683414	0.413256449498732	0.338743392494313
chr10_1687320	-0.227668257771189	-0.0689949627656736	-0.160417176968921	0.1799	0.08297	0.1438	0.2131760347441	0.407275330035919	0.269609052374837
chr10_1687335	0.0966696666969221	0.00612357166875402	-0.0993822611608231	0.1114	0.04531	0.09096	0.388484226502892	0.892604325501886	0.276566975260899
chr10_1687354	-0.0446238830261439	-0.035696820704023	0.0121696119468587	0.1104	0.04639	0.09914	0.687881971421813	0.442091947575339	0.902782562265841
chr10_1687514	0.117987864256508	-0.0339536832624793	0.21300556070049	0.1298	0.05526	0.1106	0.367424861396607	0.539548270915014	0.0556081744841919
chr10_1687562	0.00437816865527642	-0.0309899210092772	0.0522254114772277	0.1102	0.0475	0.09541	0.968501859482831	0.514605715178058	0.585834888205766
chr10_1687565	0.0961546307629539	-0.0409561931178834	0.241486867698503	0.14	0.05092	0.1035	0.496469852409243	0.421812410131905	0.020304344655195
chr10_1687587	0.129515082538866	-0.0417731823057161	0.0610406600266487	0.1216	0.04723	0.09498	0.290426116669713	0.376979216557748	0.522326577593586
chr10_16912231	0.104341739087563	0.0449791751578837	-0.0788847416374566	0.1292	0.05359	0.1047	0.423230209522903	0.401966556329476	0.453679461881478
chr10_16912279	0.035228085399123	-0.0311956003928339	-0.0856565337228336	0.2278	0.08504	0.1605	0.88030793055897	0.714734033554941	0.598355552323303
chr10_16912293	-0.0282732211865892	-0.122475396403295	0.203483509748155	0.1643	0.07426	0.1231	0.865211178654762	0.100026665847861	0.100917587133838
chr10_16912310	-0.0323160203140772	0.0304533913878104	0.268836195034821	0.1457	0.06102	0.1163	0.826313931086282	0.618383751668885	0.021682220434378
chr10_1693414	0.0357881577552057	0.212460546007282	-0.00325208742195495	0.2146	0.09103	0.1873	0.870611751293873	0.0201109430723739	0.986392172222592
chr10_1693516	0.055240338221754	0.0737225198852594	-0.0968867334156433	0.2136	0.08499	0.1699	0.800540795303535	0.387430086617831	0.574138768733359
chr10_1693548	0.131054124415073	0.0873014132866297	0.126726734527611	0.1737	0.0727	0.1355	0.457471851140253	0.231046627165042	0.354120157585749
chr10_16936536	NA	NA	NA	NA	NA	NA	NA	NA	NA
chr10_16936555	NA	NA	NA	NA	NA	NA	NA	NA	NA
chr10_16989658	-0.437113978736206	-0.0585427119008107	-0.0896291128466989	0.1692	0.07762	0.1534	0.0108912889357932	0.452083215834907	0.563690766223348
chr10_16989662	-0.229801365586125	-0.0113072085605154	-0.2481093054585	0.1682	0.07113	0.1449	0.178053081771093	0.874013383047937	0.0902256389977871
chr10_16989667	-0.177135024955181	0.00334964397503286	-0.0353931639904098	0.1906	0.07658	0.1497	0.361601516066143	0.96521368009499	0.815168903995228
chr10_16989679	-0.12114679098905	-0.000768138077073379	0.0797475204519034	0.1735	0.07515	0.1402	0.491665270500757	0.991867706747988	0.573302439913346
chr10_16989685	-0.130427121552889	-0.0411512255340928	0.0972121350393875	0.1446	0.05647	0.1175	0.372121815471726	0.466880293672152	0.411301027228837
chr10_16990412	0.241052649500117	-0.00883558681843588	0.149130158730159	0.1504	0.06073	0.125	0.113077063172882	0.88453629471324	0.236538199071702
chr10_16990498	0.148993801578297	0.0416323707565095	0.303446096475985	0.1849	0.0763	0.1608	0.428411285008677	0.586407124929175	0.0625262037416948
chr10_1699091	0.0530240273402382	-0.0544434037311309	-0.0256237499625372	0.1992	0.0817	0.1836	0.794208009450613	0.506591627347688	0.890880232721454
chr10_1699166	0.244787080865043	-0.0892957463127595	0.0198806037556604	0.1123	0.04682	0.08988	0.0303133352173707	0.0567641936666271	0.825641202173494
chr10_1699198	0.170790403540057	-0.0313570060626237	0.0928278128682632	0.176	0.06847	0.138	0.339450154863666	0.647748449338337	0.505264481880507
chr10_1701110	0.1783752238265	-0.0315456692001555	0.192642833049144	0.2503	0.09177	0.1939	0.490218703837835	0.732127736986932	0.329728560857068
chr10_1701165	0.569417552024793	0.0863986446230081	0.212339862252488	0.1391	0.05679	0.1115	5.03949560928252e-05	0.128783773375373	0.0584219427736993
chr10_1701222	0.174678806670579	-0.0558952314232675	0.0121550324675325	0.1349	0.0591	0.12	0.199478037203225	0.345107998798737	0.919899758432022
chr10_1701229	0.307851305573808	-0.0740933996093186	0.0335701129109197	0.1425	0.05491	0.1078	0.0324913370408112	0.177875585413252	0.756867932792379
chr10_1701236	0.35770255922863	0.0138190229807067	-0.0186464431514894	0.1419	0.05314	0.1102	0.0125850937938791	0.795109133281599	0.866445674092767
chr10_1701273	0.29591893094634	0.00161936707623567	0.0759380602452654	0.1518	0.05757	0.1282	0.0540034470025449	0.97759674242191	0.556899663362085
chr10_17032751	0.260216866873899	0.0689228848755841	0.326449534144863	0.2131	0.09117	0.1737	0.232848261154238	0.451549877445131	0.0641957719963979
chr10_17032873	0.185166864280234	-0.0432129224239462	0.458941595023604	0.1482	0.05751	0.1212	0.21659166999146	0.453161483479363	0.000170776593494182
chr10_17102233	0.0728124033145194	0.0654191612690773	-0.0866692730577049	0.1683	0.07512	0.1337	0.669770194744149	0.385174582592082	0.520602510542114
chr10_17102302	0.583554399231869	0.191698913751136	-0.270347057952309	0.3924	0.1709	0.3163	0.171354335738925	0.269072855744377	0.417460218063124
chr10_17102326	0.0853322891715867	0.0535027870554532	0.0415113764272689	0.1433	0.05845	0.1142	0.555637064652529	0.360824595930805	0.718010424503252
chr10_17113518	0.156215124614284	-0.0122484761503797	-0.17801017401923	0.2455	0.1101	0.2108	0.537339757025422	0.911955503409404	0.409101929636337
chr10_17113532	0.277113775548761	0.0155768951841285	-0.321602322025608	0.3605	0.1576	0.2919	0.473370797943819	0.922247550099971	0.29198712414975
chr10_17129905	0.238931959362354	-0.0263091618235558	0.0165293339220575	0.1602	0.0673	0.1368	0.140967531638946	0.696508932440314	0.904726727353703
chr10_17129994	0.83312436097435	0.121940835887705	0.415900156001453	0.2895	0.116	0.2481	0.00587691270333768	0.296430993012199	0.10439095006346
chr10_17148404	0.600588526733208	0.00255473085975745	0.255986369449536	0.2011	0.07847	0.181	0.00343898318116798	0.974108089758504	0.164246759876582
chr10_17148544	-0.35991999066817	-0.0407980216859748	-0.70507122817252	0.4417	0.1756	0.3289	0.464745784302115	0.819082770331597	0.0429229925798097
chr10_17153208	0.427611588602581	-0.0429290960944089	0.0495353472599726	0.2103	0.07144	0.185	0.0468261708090328	0.548922303856161	0.792445199589433
chr10_17153264	0.684794173752502	0.280616750768885	0.0851043243493397	0.4552	0.1669	0.3776	0.180412993765812	0.0973651581230112	0.834684858981946
chr10_17153326	0.0021905958733419	-0.0392909243051491	-0.0870155002848964	0.2089	0.09315	0.1707	0.991817855298395	0.674508269388958	0.615473946012319
chr10_17153351	0.191369655178214	0.0284717138567355	0.0241692323965528	0.1422	0.05977	0.1236	0.182826576024736	0.634428529836362	0.846141003459984
chr10_17167126	-0.129795043546081	-0.0303605082377992	-0.41035122801888	0.1942	0.07271	0.1392	0.512060051227992	0.677080060630347	0.00350902471721204
chr10_17167871	-0.20213983319864	-0.0340671935027898	0.0263208015853896	0.1579	0.07212	0.1234	0.206188180072518	0.637542104289476	0.832367314022164
chr10_17169563	-0.454562455694927	0.0805018388162076	0.218101153831327	0.1629	0.06021	0.1267	0.0059022032794328	0.182009903643047	0.0877244022934625
chr10_17169576	-0.250192943825499	0.103685253163764	-0.110226609944074	0.1864	0.07513	0.1514	0.187265179979302	0.168766699022231	0.471736567034037
chr10_17169877	-0.205407099008199	-0.0286817820922575	-0.180161990084818	0.09885	0.04249	0.08031	0.0386597321332829	0.500047718343708	0.0253461476757635
chr10_1717051	0.352942475751424	0.0123500913414718	0.0537233090139596	0.2178	0.08053	0.1593	0.113744003109641	0.878507067277449	0.739179895662665
chr10_1717097	0.805046825138284	-0.12661526865635	-0.0670203735144312	0.2603	0.09797	0.24	0.00282513193198319	0.198383402484941	0.786321935770736
chr10_1717130	0.933730325861896	-0.216658257150395	-0.401540386826747	0.2982	0.1245	0.2457	0.00280110377922349	0.0842238347318285	0.113154143666664
chr10_17181301	0.262625627607474	0.0215672551122163	0.475943259853829	0.2113	0.08263	0.187	0.224426799098574	0.7947732101181	0.0124104138016017
chr10_17193647	0.385002007393289	-0.0489233592907749	0.0988442318567378	0.1571	0.06122	0.1266	0.0155098271835421	0.425078741498325	0.438648166130343
chr10_17193672	0.269175919499853	-0.0703215640075519	0.179059836750934	0.1318	0.05485	0.1148	0.042919810337578	0.200495753527654	0.121275371313694
chr10_17193703	0.199359239355105	0.00523173469617707	-0.0413183920867867	0.18	0.0803	0.1523	0.275950528595659	0.948220205080762	0.788598316515214
chr10_17193721	0.320727260250779	-0.041099149200555	0.0467872789265549	0.1459	0.06784	0.1212	0.0296492449056029	0.545558438747372	0.70158048166792
chr10_17200665	0.456899002326558	-0.0717833144543216	0.035225366535376	0.1634	0.05822	0.1364	0.00580462859969233	0.218369545535382	0.798076827152389
chr10_17221319	0.153118268962002	-0.0252867174076833	0.0140526963337337	0.164	0.07079	0.1171	0.357046926870681	0.721607424471902	0.905132497069801
chr10_1722540	0.261153718179914	0.083489278496581	-0.0701769635540854	0.162	0.06184	0.1306	0.111662270235108	0.177818804105887	0.594213234581673
chr10_17236095	0.0632551305197045	0.0889513750965858	-0.108906364571001	0.2265	0.1082	0.1918	0.785611144710472	0.413771292351302	0.577342874992232
chr10_17236104	-0.481062260555434	-0.109537610797395	0.50809908673478	0.2893	0.133	0.236	0.111442417390136	0.414343266047555	0.0364253118780256
chr10_17236139	0.412800184285797	0.070598050883687	-0.180926765572212	0.1525	0.06712	0.1356	0.0074679050328611	0.293972687813554	0.186186654411162
chr10_17236155	-0.0234688590919839	-0.00717632376067719	-0.0803350730074319	0.1913	0.07859	0.1564	0.904154253671996	0.92746794609077	0.611923106524054
chr10_17236245	-0.0253844711595305	-0.0142861563686272	0.136334902176793	0.1724	0.06805	0.1492	0.884681607075652	0.834097338949597	0.366236727519471
chr10_1724482	0.47392	-0.13312555023494	0.23132740452241	0.25	0.09195	0.2082	0.0664339680595838	0.149395416912974	0.277154085165939
chr10_1724516	0.429337529735921	-0.0879653085911302	0.0580119923950665	0.1506	0.06174	0.124	0.00482738243162617	0.155011138195602	0.642484422791215
chr10_1724523	0.230274916030205	-0.0912939274112154	-0.0901250898253476	0.2242	0.1006	0.1915	0.316851298710834	0.366583988591917	0.64414082585355
chr10_1725640	0.339408097489351	-0.0163585242874349	0.121052671133665	0.2192	0.08512	0.1807	0.130855326939386	0.848146080418971	0.509971701069894
chr10_17257694	0.00628004959664215	0.0114181881963757	-0.205650287474284	0.2031	0.09734	0.1701	0.97584652390537	0.907062071821732	0.233505437458716
chr10_17257700	-0.0222377768780042	0.160736861279829	-0.309647914930668	0.1964	0.0841	0.1592	0.911599102890419	0.0568466871770302	0.0548303142711986
chr10_17257714	0.348595462008243	-0.0604474611000354	-0.0964913467111291	0.2389	0.09774	0.2044	0.156507046820636	0.538230866922108	0.644006353350033
chr10_17257716	0.407921655858265	0.06202939254725	-0.363966880424927	0.2182	0.08699	0.1902	0.0680858580754379	0.477480677686319	0.0602897364047836
chr10_17257720	0.0295286191492099	0.0403416431627948	-0.238005446475245	0.2145	0.09853	0.1834	0.893040163749466	0.683682760765991	0.202051742333586
chr10_17257735	0.00833407687830081	-0.0928825444616972	-0.448194808418792	0.242	0.1002	0.193	0.973343889099836	0.356368804287539	0.0226913506769499
chr10_17257737	-0.042786461858271	0.0179076838199491	-0.277109755720307	0.1845	0.08444	0.1613	0.8197055441314	0.832638807441884	0.089984170650667
chr10_17257739	-0.1077935186783	0.00841883647798456	-0.197917540461203	0.2195	0.1033	0.1883	0.631860184079691	0.935391928554614	0.301944002341972
chr10_17257746	0.0720110684553744	0.0620652231726074	-0.500864078387978	0.2264	0.09793	0.1802	0.75670452328878	0.528220380825821	0.00625720173611943
chr10_17257756	0.110750586778465	-0.00357515357504083	-0.111508874323701	0.2198	0.08874	0.1799	0.623039150083485	0.967990268239998	0.542043737488052
chr10_17257758	0.1037282275976	0.0329293181367651	-0.20735883977243	0.2153	0.09534	0.1792	0.638007990740786	0.730985455694697	0.254951228347074
chr10_17257766	0.0861738366626908	0.066567812378906	-0.372420395405966	0.2785	0.1347	0.2415	0.766329515829313	0.624353811298384	0.134531703279532
chr10_1727196	-0.325552443199502	0.0819529926197847	-0.446732043571743	0.19	0.07756	0.1506	0.0925257697061368	0.292131594505266	0.00336227187799465
chr10_1727203	-0.333070343961373	0.0031276948959676	-0.283635436827612	0.1756	0.07306	0.1541	0.0618620235907432	0.965944233512848	0.0689712648663638
chr10_1727208	-0.0582289952842838	0.111442539308541	-0.229444445630204	0.1974	0.08695	0.1596	0.772447151973106	0.201661857827941	0.155842445127157
chr10_1727214	-0.444359806457955	0.0678760218058437	-0.600146406060789	0.1907	0.08286	0.1705	0.022173129422982	0.414301029854936	0.000523605423567775
chr10_17282558	0.105948850887007	-0.0288860948783486	-0.0548525091540882	0.1321	0.06607	0.1099	0.426609728538219	0.662656002512538	0.619831188568154
chr10_17282659	-0.157237886649358	0.0291394002032498	0.237670506497598	0.1193	0.0522	0.08631	0.190672854188989	0.577209765620488	0.00608049681818223
chr10_17282784	0.202149086283528	-0.00649061464602057	-0.112223609555877	0.1983	0.08565	0.1529	0.31771412440138	0.939815146538397	0.468245233731091
chr10_17284355	0.184731369732069	-0.0311094626390996	0.0416624155385302	0.1281	0.05054	0.09828	0.152657843945237	0.538716685546221	0.673124840535248
chr10_173053	0.105502374524854	0.0339477733933227	0.0997119187107213	0.1509	0.06135	0.1107	0.489472383865832	0.580740357745692	0.37067807947297
chr10_173139	0.108563348168263	-0.0533208121633673	-0.0731818181818182	0.1161	0.0476	0.1	0.353012783125736	0.263176243302054	0.466521832253403
chr10_173143	0.21415620963621	0.0579218327957551	0.0362170637761189	0.1828	0.07569	0.1684	0.249406273278409	0.445430240012052	0.832111488363118
chr10_173155	0.18586761610229	0.029728969117757	-0.305048903818298	0.195	0.07539	0.1824	0.349855535900907	0.69416181520734	0.100101563147239
chr10_173175	0.108547720442218	0.0224386070434659	-0.0597683639338829	0.1439	0.06284	0.1226	0.455379568404254	0.721563863686049	0.628506966486077
chr10_173199	0.20919204609489	0.220645595855709	-0.105459632626348	0.2549	0.1095	0.2102	0.427443746951974	0.0451867889454872	0.623778795709233
chr10_173238	-0.140496260790924	0.0707955688606204	-0.0193925832428405	0.1192	0.04836	0.1047	0.241897813549013	0.143682197221926	0.853854621031972
chr10_17345389	0.269245404527367	0.0351166520169607	0.00486148598910536	0.1707	0.06679	0.148	0.120148224873979	0.599859158206311	0.974084371685258
chr10_17345480	0.0889996449035808	-0.0148641990064073	-0.111593104370968	0.1161	0.05453	0.1034	0.446422057971888	0.785482101344878	0.283068310795785
chr10_17345508	0.13016962796297	-0.0230256684969106	0.128879374141852	0.2087	0.09451	0.1885	0.541873695191118	0.808360551610099	0.501931695295893
chr10_17345524	0.161034544124335	-0.0859417489069445	0.11426949516109	0.2275	0.08841	0.1792	0.490645119834883	0.332906918103161	0.530434748167992
chr10_17353582	0.351237034846413	0.0672795471499999	0.0557488745714893	0.1149	0.0502	0.1019	0.00239224919738013	0.18072039162473	0.586272102484041
chr10_17370491	0.0966233633780396	0.0513962566309679	0.102068057671132	0.06925	0.03	0.06005	0.163942499613925	0.0868160848865034	0.0897627559267508
chr10_17370502	0.0342406618281659	-0.0134751361970061	-0.0459697486189793	0.09827	0.04319	0.08075	0.728780616459584	0.755264317993486	0.570424960275522
chr10_17370531	0.0260855722548681	-0.0270941344375717	0.0346483254880514	0.1009	0.04036	0.07938	0.797016990451985	0.502370518507457	0.663482965247776
chr10_17392506	-0.238381748480214	-0.146618607342851	0.312277183600713	0.4411	0.1571	0.32	0.627669755848362	0.356688633708827	0.35519859753339
chr10_17392543	0.512956514149026	-0.0251297848571144	0.254531478338962	0.2588	0.09352	0.2156	0.0555523718461057	0.789059098151375	0.248989309042394
chr10_17395891	0.753679406401749	0.284327322028266	-0.114891351390061	0.2934	0.1468	0.191	0.0140600588810824	0.0553840221311714	0.554888099976563
chr10_17395907	0.576290976299603	0.016784936536297	0.117389037644669	0.2554	0.1208	0.2182	0.0291396681660608	0.89029525502105	0.599565859736382
chr10_17395954	0.380307570966788	-0.0322472547622429	0.169989141253213	0.1709	0.07414	0.1493	0.0283373545767903	0.66446724844462	0.260244644470447
chr10_17395984	0.395426286182282	-0.0219044900518153	0.224561843445789	0.1333	0.05426	0.1109	0.00328248828691602	0.686874453758383	0.0441763738604946
chr10_17400795	0.105286893013227	-0.0760542943201576	0.127801412470025	0.2287	0.1009	0.2167	0.654030543119264	0.453307492125372	0.564785416959514
chr10_17429096	0.438571814826378	0.0250314494848372	-0.157182303108194	0.2367	0.1022	0.1918	0.0718280731135199	0.807506814681149	0.421225780018584
chr10_17429143	0.168412870629767	0.0611795759791264	-0.0142914953798697	0.1655	0.0676	0.1523	0.315587124749312	0.366550799692858	0.926107649920055
chr10_17429157	0.407448570852344	-0.00584220295659669	0.116494675422186	0.1909	0.08398	0.1656	0.0361617344552269	0.944734229350209	0.487834330452775
chr10_17429178	0.110036418654573	0.0697276114743129	0.0129026189658275	0.1715	0.06642	0.148	0.52731779288168	0.29487815364014	0.931291709027136
chr10_17429231	0.449268881776718	0.0027945739618741	-0.11552703895187	0.3089	0.119	0.2086	0.166577062988363	0.981397455402968	0.588068312297279
chr10_1746166	0.16566131745008	-0.236353907991664	-0.0183013495659741	0.226	0.09322	0.1872	0.475196502458009	0.0115895459451667	0.923492507617124
chr10_1746240	0.231771618507913	-0.00582502605131499	0.268521732877968	0.1389	0.06008	0.1193	0.098443414586992	0.922901620961635	0.0254346781419285
chr10_17488698	-0.2025809122297	-0.323485913166077	0.173952880987326	0.3294	0.1826	0.3131	0.561458242466837	0.0815486644572387	0.597743737874809
chr10_17488840	0.178608400917968	0.0132750858940444	0.0378935272672022	0.1361	0.05141	0.1106	0.193559500466215	0.796500713513662	0.733468105631232
chr10_1754874	0.116726883542062	0.0671319158117456	0.13834734053347	0.2215	0.1037	0.1966	0.607326386377692	0.519655589204414	0.490215544645858
chr10_1754985	0.163972260309766	0.09317541010266	0.0505447147841787	0.1476	0.06914	0.1246	0.271874777764854	0.178816165077845	0.687320088613356
chr10_1755062	0.353392691417664	0.0157193928550847	0.229717072540534	0.114	0.05006	0.096	0.00207190670226431	0.753811687635268	0.0172266501749497
chr10_1755076	0.180077440419661	-0.018071696570281	-0.209523910372466	0.09935	0.04188	0.07949	0.0712958420592776	0.666371818297078	0.00860118801955734
chr10_1755119	0.22402800711621	0.0460135799256629	0.126814821179746	0.1237	0.05388	0.09376	0.0723118853285479	0.393792074362373	0.178112654323195
chr10_1755176	-0.00593706706234478	-0.0976388705086154	0.0490280572933901	0.08517	0.03633	0.07797	0.944627338869564	0.00723605582864451	0.530729760762118
chr10_1755206	0.301339759418963	-0.114583068660993	0.152121734627102	0.1306	0.05782	0.1181	0.0221615993584722	0.0478830422137474	0.200875462433537
chr10_1755237	0.230515885921039	0.018929532744449	0.124964759988317	0.1235	0.05608	0.1119	0.0639918923336112	0.736106375789804	0.267111044784119
chr10_1755268	0.352661227041614	-0.00982317837700637	0.0190416911757616	0.1425	0.0526	0.1079	0.0143031018629954	0.852057452562281	0.860729943453564
chr10_1755274	0.0277058667807625	0.0409382758723113	-0.040715310640585	0.0862	0.03434	0.07272	0.748803519862476	0.2334799698903	0.576565033354209
chr10_1755280	0.691456001704405	-0.0982033007836313	0.173445780491558	0.2475	0.087	0.1867	0.00679266152470104	0.260803677916975	0.361414464709396
chr10_1755397	-0.156424461086332	-0.0489855908339494	-0.166963879060971	0.1913	0.08639	0.1461	0.422211487756927	0.572135940765586	0.258247503416324
chr10_1755477	0.253309060346886	0.0444568978375717	0.126933866656373	0.1822	0.06308	0.1546	0.171622476619547	0.481827358814544	0.4172647930869
chr10_1756637	0.329780619761121	-0.0596972104519774	-0.146119858545446	0.1369	0.056	0.1116	0.0170218289232557	0.287170727402623	0.193210985049922
chr10_1758334	0.118099930810048	-0.00493676643554191	-0.0452704492578875	0.1567	0.05999	0.1226	0.456659709165018	0.934531453447809	0.714016132009544
chr10_1758371	0.0916739689014173	0.08074662783028	-0.205841985430185	0.1146	0.04677	0.0996	0.426801360531886	0.0846045053388929	0.0397430016347249
chr10_1758418	0.385398300530449	0.0912151869607028	0.0717170460747023	0.2557	0.09099	0.2034	0.145082606073275	0.318125960478439	0.729928595083371
chr10_1758459	0.0871410180384918	0.0855018124110247	-0.320760069065759	0.2646	0.1027	0.1963	0.750793535215303	0.407592691222981	0.109102984583658
chr10_1758848	-0.266384340823014	0.112604020859945	-0.0749562828292875	0.1936	0.0845	0.1482	0.177041674015383	0.184235621985262	0.616939335132282
chr10_1758891	0.0158974794842567	0.0734755462224811	-0.0419589587866063	0.1457	0.06234	0.1309	0.914037970124449	0.239461610061454	0.750648785009039
chr10_1758908	0.294485132601961	0.154468210592947	0.11453715484089	0.2187	0.09061	0.1782	0.188870087882597	0.0895556422553545	0.527088045717994
chr10_1760160	-0.049865144910089	0.117318835575432	-0.111001370121843	0.1384	0.05975	0.1163	0.721219122718668	0.0499972955102587	0.343148148505843
chr10_1760286	0.0235057171715729	0.0645104984020952	-0.0775572287264121	0.1908	0.0768	0.1488	0.903744620015563	0.402311812252751	0.606262788627691
chr10_176039	0.367324629765868	-0.0752684808996353	0.231351039146799	0.194	0.08138	0.1549	0.0632466284000773	0.35661532678365	0.140071720367938
chr10_17612701	NA	NA	NA	NA	NA	NA	NA	NA	NA
chr10_17612796	NA	NA	NA	NA	NA	NA	NA	NA	NA
chr10_1761296	0.330958793401821	-0.064055160886134	0.254730870403337	0.1752	0.07653	0.1433	0.0629115261385822	0.403977060102541	0.0785334632022642
chr10_176168	0.380389248495293	-0.0554429804758729	0.443833593045816	0.2063	0.08202	0.1619	0.0711998415606064	0.500507477006235	0.00682552902233935
chr10_176176	-0.118619775841324	-0.124964759988317	0.510943141597985	0.2978	0.1119	0.2262	0.703761484482818	0.267111044784119	0.0277880984106114
chr10_1761938	0.150213379758401	0.151818733812745	-0.140236920079337	0.249	0.1064	0.2208	0.559041504465626	0.155966649476667	0.535616408630953
chr10_1761941	-0.827184464828181	-0.0562292099491674	-0.493306288032454	0.3461	0.1442	0.275	0.0249415282388269	0.699597675323236	0.0845854966994222
chr10_1762002	-0.109568822990974	-0.00630195065037789	0.0338962628419126	0.2334	0.1046	0.1948	0.648044267781326	0.952221265764776	0.864481656279427
chr10_1762031	-0.0865993130521167	0.0756294242162967	0.108915108523014	0.1907	0.07447	0.1636	0.655756821848673	0.311180050328559	0.511328436838121
chr10_1762075	-0.32097682932086	0.220498567471738	-0.019239241478778	0.221	0.1021	0.1837	0.15663737962663	0.0316861654369562	0.918003000316573
chr10_1763416	0.718287140700934	0.0419096381579479	0.010812591427167	0.188	0.06547	0.1645	0.000175044968124038	0.522978025860618	0.948305689226352
chr10_1764296	0.118749796770049	-0.0778499852712659	-0.209711121553735	0.1777	0.08014	0.1383	0.510779500733141	0.332894390637675	0.13315448822174
chr10_1764337	0.145626542744025	-0.206238840635958	-0.132128410721594	0.1621	0.06747	0.1437	0.375351859075605	0.00229006472318638	0.362858883762431
chr10_1764344	0.131176138682098	-0.123834140714921	-0.0634561699712317	0.1288	0.05921	0.1195	0.312511958842918	0.0368185594192765	0.598048573953315
chr10_1764418	-0.328509803849333	-0.0435323396711599	0.404207154784393	0.2235	0.08605	0.1752	0.151954659199816	0.614247736100079	0.0231207212768963
chr10_1765366	0.0538000091359306	0.0291321829254225	0.182985803330392	0.2381	0.1218	0.2216	0.826293928944211	0.812346718878699	0.420693792739273
chr10_1765391	0.119802613048637	-0.110114455899499	0.0884741321340813	0.1917	0.08055	0.1645	0.539639741445352	0.173011675626119	0.595758540240446
chr10_1765401	-0.203304986728961	0.0604374683955665	0.206164748237447	0.2316	0.1043	0.1838	0.393126645297577	0.564414073385107	0.270213731909507
chr10_1765486	0.147800594921436	0.00141059400445859	0.0580460556486898	0.2081	0.09066	0.1653	0.487249928842655	0.987637200035596	0.729098424147954
chr10_1765559	-0.230977862176222	-0.0345481085061048	-0.113428389223955	0.214	0.09132	0.1861	0.291731151322902	0.706368006744737	0.549269684017512
chr10_1767613	0.0310192030392039	-0.0691675817336369	0.171474322224583	0.1958	0.08222	0.1686	0.876540324074281	0.401805089680254	0.316107632892542
chr10_1767629	0.241469904530215	-0.0138038349909744	-0.0843024183684843	0.1449	0.06245	0.1159	0.099173928473001	0.825398649021638	0.470005447435365
chr10_1767643	0.0106486276159983	0.0609238517536449	-0.121720648520511	0.2371	0.102	0.2071	0.965198290135803	0.552393450910358	0.565293850838104
chr10_17705343	0.323070960590655	0.0372391686055747	0.152860925475796	0.1694	0.0674	0.1438	0.0601646268994483	0.581459888275492	0.292816757228783
chr10_17715509	-0.0285992913406891	-0.153327759620988	-0.0499088741642645	0.2735	0.115	0.2118	0.919883213112451	0.18535723073192	0.817862134497176
chr10_17715523	0.174288166251099	-0.0676520206532277	-0.316584662117768	0.1869	0.08264	0.1558	0.359620242995436	0.41459444201126	0.0447304437769377
chr10_17715543	-0.149242303715308	0.00447328250645426	0.0763128685405964	0.1666	0.06393	0.1245	0.377078102950918	0.944330214002905	0.543064292017111
chr10_17715554	-0.100320656220934	0.00967640660978324	0.0737725353638151	0.1715	0.07567	0.146	0.564416885938635	0.898536948927909	0.617161734486158
chr10_17715585	-0.106211556924705	-0.0207723307021652	0.0805708757371595	0.1627	0.06667	0.1246	0.519505488898342	0.755894764684415	0.521134854599556
chr10_17715589	-0.316541122209503	0.0194664515022332	0.122738102146364	0.2835	0.1275	0.2622	0.284287370628861	0.879634964063609	0.651462606982086
chr10_17756694	-0.21746136540706	0.0632629975024937	0.0856068699888229	0.203	0.08462	0.1638	0.294208624477143	0.456313214844591	0.606153656153962
chr10_17756723	0.458116009788487	-0.0684828688733856	-0.189572394363031	0.3281	0.1198	0.2565	0.18717708069259	0.570356619996286	0.475012398569649
chr10_17756867	-0.109275920385969	-0.0730872778445651	-0.28439941583744	0.2358	0.07646	0.1613	0.652452023071585	0.340544045889568	0.08184451308699
chr10_17765800	-0.770428483135439	0.0476018153844073	-0.215711720167443	0.2954	0.1047	0.2512	0.0127134696810673	0.651160349503057	0.405866213253316
chr10_17765802	-0.417058942608377	0.0738962588138201	-0.222221986054534	0.2514	0.1051	0.243	0.10834736438518	0.484420652889794	0.375034217451348
chr10_1776942	0.509560307625834	0.0358834632667062	0.0407064439528158	0.1419	0.06323	0.119	0.000378490353094563	0.571141373700553	0.734127434123734
chr10_1777050	0.208495723682221	0.0498881375506622	0.237685710863817	0.1452	0.06141	0.1211	0.15540296361057	0.417454796366102	0.0513817549892789
chr10_1777063	0.353652710006294	-0.0163689461649362	-0.0211836103820071	0.1546	0.0649	0.1292	0.0238193259914194	0.801283596807272	0.870844715837816
chr10_1777073	0.165397604822288	0.0242417929522293	-0.120558543476921	0.1412	0.05442	0.1137	0.246197331523852	0.65646623521706	0.292136926844266
chr10_1777389	0.204369347509883	0.0394991432445352	0.0886646974237369	0.1284	0.0501	0.09989	0.114453876935542	0.431038396628864	0.377136919128028
chr10_1777431	0.15723537555497	0.067712415602469	-0.242855767589641	0.2085	0.08174	0.1643	0.460786376880588	0.409022116709745	0.144830378663414
chr10_1777453	0.402297356999922	0.13455578319083	-0.00442346336538681	0.195	0.07975	0.1737	0.0430258217066221	0.0925987290922466	0.979991958333939
chr10_1783958	0.575369291365006	0.0944934413749109	0.141967975879262	0.2161	0.09939	0.2247	0.00933318943049488	0.344135129052354	0.538122563182237
chr10_1783963	1.07607021857326	0.0448363400187395	0.141746990701397	0.3339	0.1382	0.3148	0.00238332151630116	0.747969646122617	0.669100096933088
chr10_1783990	0.436479563336288	-0.0462148192484133	-0.107185124652762	0.2887	0.1278	0.1976	0.147756118838857	0.719854678262416	0.59490642345909
chr10_1784893	0.621347652679122	-0.0578189832308874	-0.155528611408306	0.2775	0.1043	0.2396	0.031464221448392	0.581408050872726	0.528557170369387
chr10_17858207	0.370286270913283	-0.0545148379892874	-0.14266454572042	0.1609	0.0697	0.1417	0.0231252384672611	0.435253592237462	0.318935437592416
chr10_17858241	-0.0412600837899643	-0.00499144071528452	0.164633787497342	0.1932	0.0768	0.1526	0.834028365791135	0.948332634057573	0.286322928785273
chr10_17858252	-0.521842097138584	-0.0595052596251529	-0.205243675393764	0.2915	0.1104	0.2482	0.0868139279724778	0.592164412969962	0.423100958864555
chr10_17869102	0.131582912291162	-0.0088169776304988	0.142229807445764	0.1673	0.069	0.1704	0.438089326977403	0.898562293623992	0.410806766800889
chr10_1791866	0.642194373705887	0.0227874284025385	0.0323481657458144	0.1945	0.07478	0.1541	0.0012006946346631	0.761224628831911	0.835690209652915
chr10_1791878	0.180247738337444	-0.0242221307173089	-0.0444108855075437	0.1212	0.05457	0.1062	0.139882390111168	0.657612935010591	0.677544144231075
chr10_1791956	-0.110353241954781	-0.11186033014748	-0.145363058215109	0.1491	0.06415	0.1275	0.464256475407998	0.081834583663198	0.258140310578198
chr10_1792043	0.0248638827658113	-0.0921141691800881	0.191084773615747	0.1479	0.06458	0.1291	0.867949237273676	0.154626011381064	0.1421738886737
chr10_1792133	0.161225853630798	-0.0792963969012329	0.0206780735855788	0.1868	0.07751	0.1552	0.396492977660997	0.307742903595404	0.895284382197857
chr10_1792144	0.250972934759523	-0.0911021103594217	-0.316365432589759	0.2033	0.07714	0.1674	0.226772393514646	0.239004784706946	0.0624328397743391
chr10_1799699	0.184785671719015	-0.00615944732219748	0.104113131795378	0.1393	0.05619	0.1034	0.188981880409682	0.912849523154322	0.316585279142956
chr10_17998619	0.20836205644613	-0.0303951408173369	0.324241239650084	0.2131	0.09854	0.1751	0.339422135714996	0.758878669426157	0.0682820941093689
chr10_1800084	0.176738267272083	0.0979737422838425	-0.346637197707589	0.2159	0.08944	0.165	0.424113498164873	0.275262825308844	0.038262028567578
chr10_18000912	0.423526019049626	-0.160637454710145	0.342968128311789	0.2455	0.104	0.1952	0.0944531147781871	0.12448564527994	0.0848505417375867
chr10_18000981	-0.0685907190403569	0.0283461000905281	0.226768155377311	0.3708	0.1388	0.2703	0.863599780260942	0.839724541044109	0.419251244368998
chr10_18000987	0.254453350775207	-0.0153826897699141	0.144033996632293	0.1308	0.05268	0.1032	0.0537744556678017	0.77059476806936	0.165068172610217
chr10_18001007	0.185804274229206	-0.00426180570318822	0.104913535997278	0.1608	0.07153	0.1278	0.254093575898353	0.952611166821518	0.415537194471201
chr10_1805836	0.289248758506783	-0.105770532560401	-0.122202643271447	0.2704	0.1096	0.2122	0.30307653050346	0.337434899006059	0.573592031519757
chr10_1805859	0.12290550782827	0.00700157847467991	-0.0604552501775058	0.1399	0.05288	0.1049	0.384363648025111	0.894810450044211	0.566554301080787
chr10_18083703	0.292149985708841	-0.00776558181071483	0.241175929648061	0.1808	0.07405	0.1493	0.112005310595254	0.916707878301519	0.110204929858
chr10_18083810	-0.275484105269477	-0.0340773854444793	0.187767027757105	0.3723	0.1346	0.305	0.492234863140233	0.80191358682403	0.557676419708004
chr10_18083840	-0.0892203659701759	0.016630449757399	-0.102372723289111	0.1444	0.06029	0.1115	0.54093882302739	0.783055688919332	0.361549829469088
chr10_1813611	-0.0526224264485226	-0.0384080043880073	-0.0375230807302077	0.1499	0.05773	0.1225	0.728528400619061	0.506565829921025	0.761124929883314
chr10_1813675	0.0487956096612676	-0.064327474498153	-0.209008513923034	0.1642	0.06685	0.1419	0.769416436749188	0.336998178891621	0.144834023562011
chr10_1813692	-0.24226353706731	0.0764541836017487	-0.230228200919504	0.2331	0.1057	0.2045	0.312168914690422	0.471980094697395	0.270453831473595
chr10_1819346	0.214797454041385	-0.041003544384257	-0.0954471454039113	0.2058	0.08604	0.1718	0.307075561445327	0.63493203289266	0.584165115765811
chr10_1819373	-0.176928838251935	0.170969936173939	-0.433989479979787	0.3201	0.134	0.2503	0.600523860258094	0.206090736145692	0.0932134404048951
chr10_1819433	0.22453172616058	0.0101097646392994	0.147040200985018	0.1162	0.05426	0.09547	0.0549593854235657	0.852408465798453	0.125242161745788
chr10_1819523	0.291848471413155	0.00683161544003076	-0.230668424572987	0.1543	0.06472	0.1172	0.0616529299138615	0.916109850399055	0.0506306898902563
chr10_18203664	0.349149701413608	0.0247424993171334	-0.052295391386621	0.173	0.06743	0.1241	0.0468365249157875	0.714289765086099	0.675845001420916
chr10_18203751	0.161705351696737	-0.012366301346856	0.56505842527923	0.1911	0.07855	0.1717	0.406206865740147	0.87528757342397	0.00118656423955155
chr10_1822734	-0.145951257015918	0.0186978116931433	-0.0333877303081974	0.1422	0.06451	0.1304	0.309653188702735	0.772397808166208	0.799607841263172
chr10_1822737	-0.0857962850166797	-0.0306596394575681	0.0649769657896689	0.207	0.08269	0.1805	0.685111728405729	0.71174890028573	0.723286079072847
chr10_1822782	0.368374523322947	-0.0529025358537597	0.179116557018675	0.2178	0.07308	0.1516	0.0987917329728112	0.470317034471933	0.242866598269701
chr10_1823483	0.613741459125304	0.0357504082551273	0.333489254549278	0.2292	0.08697	0.1807	0.0091480442363695	0.682166587201273	0.0694992998321821
chr10_1823559	-0.306851623992739	0.0123914565119638	-0.270425313482417	0.2244	0.09484	0.1847	0.182676882513434	0.896513017258172	0.150166888121946
chr10_1823567	0.285384088481388	-0.0819402370502556	0.302733459193887	0.2133	0.08415	0.1629	0.19115957895372	0.33190373931537	0.0667167821732535
chr10_1823884	0.469783792565515	0.156253170578334	0.228045919442277	0.2445	0.0997	0.1843	0.0624495951610382	0.118895886360883	0.223921470530835
chr10_1823897	0.604547150165176	-0.0939814195320511	-0.522119978523365	0.3096	0.1247	0.2488	0.0633494576843348	0.454594411742121	0.0420966196813896
chr10_1823963	-0.0254211861360579	-0.0404848154657292	0.134822763581146	0.1719	0.08239	0.1284	0.884172244102379	0.62433940931619	0.29772245076571
chr10_1823994	-0.0455691747354985	-0.059022073840823	-0.238011693324375	0.2574	0.1075	0.1935	0.864167805997679	0.585161562560146	0.227514077650812
chr10_1824026	-0.174466328847145	0.0548486067199748	-0.145967505741051	0.2267	0.1062	0.1953	0.453522985625354	0.607570488377634	0.463552840242721
chr10_1824049	0.191847030509821	0.0454162655903884	-0.165801866252989	0.2432	0.09458	0.1805	0.444175945067995	0.632624344607271	0.366269940239468
chr10_1825782	0.0302107805527138	-0.0106553564900868	-0.264237566692073	0.2251	0.0946	0.1808	0.895960369488178	0.910719718215141	0.150602828527933
chr10_1825803	0.103539058594401	0.00623313047472782	-0.184395951800575	0.1296	0.0554	0.1014	0.428258791445701	0.91055494503666	0.0704312006847826
chr10_1825844	0.150351830908658	0.00876697311750538	-0.135863856975147	0.1277	0.05119	0.1038	0.242910145042532	0.864193213295358	0.192974531428613
chr10_1825884	0.233657262619007	-0.0345506784372577	-0.0795977400018847	0.2033	0.08171	0.154	0.260453199438605	0.673440216182329	0.609559292418768
chr10_18269241	0.536263400911707	-0.142315292997928	0.147992637681899	0.5096	0.2156	0.3802	0.365237592009429	0.519208897825195	0.718833312828342
chr10_18269269	-0.492400583607065	-0.0537819682447784	0.0324987305150451	0.2647	0.1084	0.2266	0.0728341232553376	0.621857132189645	0.888906265138384
chr10_1827473	-0.118651347326595	-0.130472547216554	0.321261005539936	0.2506	0.1198	0.2423	0.646693101555291	0.279589114808461	0.198313360482659
chr10_1827524	0.147138361553181	-0.0490783782347154	0.151842505576678	0.1437	0.06516	0.1294	0.310916734383084	0.452293283942486	0.24459853995807
chr10_1827553	0.275423123058428	0.0922420487545306	0.0747380811029493	0.1936	0.07523	0.1602	0.162797465682402	0.22145843116347	0.645154204090162
chr10_1830029	0.169683445910428	0.108457104004664	-0.154923480430852	0.1679	0.06492	0.135	0.319116394828528	0.0954939749679152	0.255506550960369
chr10_1830032	0.255269464590384	0.0871365157389387	-0.0569584373833922	0.1722	0.07317	0.1376	0.144219461428081	0.234957355831748	0.681802525604476
chr10_1830038	0.383253057536739	0.0817272072739805	-0.102217860380865	0.1817	0.07721	0.1522	0.0380651899623371	0.291267259134467	0.506832485646038
chr10_1830048	0.334426564723742	0.0684476975029881	-0.0929405411254748	0.1661	0.07024	0.143	0.0470959191620466	0.331012586913284	0.520059116699128
chr10_1830086	0.0920309429729042	0.0780495753349653	-0.0613801305602592	0.1422	0.05985	0.1231	0.521771633152576	0.193002291026766	0.620721749119095
chr10_1830163	0.0956993369323074	0.0822267629985446	0.0978362221025647	0.1893	0.07694	0.1629	0.619610340119912	0.286629444022643	0.553470070475145
chr10_18320598	0.0733413864851567	-0.0084991855478466	-0.0862892723797141	0.1445	0.05223	0.09979	0.61550857047132	0.870908964474916	0.389572753641303
chr10_18320618	0.246139685298701	0.0108914943054469	0.167263561697416	0.163	0.06876	0.1439	0.136260001991034	0.874438042822181	0.250035919923908
chr10_1832380	0.186295005077521	0.0334139882062279	0.276051142106327	0.2884	0.1072	0.224	0.536236808404393	0.756635872594801	0.22972964841988
chr10_1832515	0.247810153884304	0.0296561627316984	0.0714146864184807	0.1864	0.08133	0.1545	0.191500352301579	0.7162822554501	0.647900439327868
chr10_18331191	0.109265198644955	-0.0526301533246635	0.0530577673579011	0.1702	0.07425	0.1385	0.526985488185162	0.479649121436536	0.704393425882201
chr10_18331233	0.0783187251438259	-0.0114210783035476	0.152815289519993	0.1041	0.04296	0.08543	0.454307166458188	0.79054086189753	0.0747103688514208
chr10_18331281	-0.396113619864884	0.0144904037742957	0.107463433025205	0.1574	0.07449	0.1281	0.0129465828960796	0.846185489908632	0.405413926444837
chr10_18331290	-0.284643380162035	0.00161313838149951	0.163478670727412	0.1162	0.05065	0.1072	0.0149741019291517	0.974625282325572	0.129468832707994
chr10_18331323	NA	NA	NA	NA	NA	NA	NA	NA	NA
chr10_18337389	0.278309519140377	0.0574102501910997	-0.0144361292701826	0.1707	0.06469	0.1332	0.108170224969307	0.375828652177923	0.914460865801446
chr10_1835089	0.282841315682232	-0.0941432332099143	0.0451901003472466	0.1281	0.05581	0.1133	0.0285400595806981	0.0921385223124189	0.691894643123427
chr10_1835143	0.182124885041349	-0.16776735428342	-0.0316058835808287	0.1541	0.05278	0.1201	0.242909781982347	0.00150257593876302	0.793893373077571
chr10_1835262	0.125051944653933	0.0196505180635979	-0.310613559495351	0.2088	0.08752	0.1636	0.558072514543569	0.823018394859925	0.0610635004022035
chr10_1835290	0.321966481812333	0.0412740476663923	-0.15039528530126	0.2282	0.0913	0.1963	0.169544604501697	0.65257884102776	0.452505885410995
chr10_18365484	0.300354418213492	0.0196340194680337	0.20376485011371	0.1408	0.0614	0.1304	0.0346908931823399	0.749598385372839	0.121316479725476
chr10_1836884	NA	NA	NA	NA	NA	NA	NA	NA	NA
chr10_18375137	0.387648229763705	-0.0565490220784562	-0.104088001726087	0.161	0.06636	0.1382	0.0174852284434923	0.395171168253606	0.455702345641734
chr10_18375161	0.326407050078369	0.0311117951485451	-0.138960040249704	0.1777	0.06985	0.1508	0.0706673179097096	0.656810697289562	0.362322858711618
chr10_18392267	0.24567523041915	0.00599535039721119	-0.0347445552870748	0.1779	0.07115	0.1383	0.174163939536393	0.93301669550729	0.803506354826402
chr10_18392371	NA	NA	NA	NA	NA	NA	NA	NA	NA
chr10_18423277	0.158317019647523	-0.0571792697227214	0.160538275196053	0.2333	0.1197	0.2138	0.509335716895211	0.635319069130622	0.463242344919406
chr10_1842866	0.10185186139927	0.134528026230814	-0.0821137622419115	0.1997	0.09157	0.1612	0.61725043993487	0.143479583776528	0.615155062229634
chr10_1846098	0.33115898492261	0.0166459503402503	0.174788777354634	0.146	0.05254	0.1217	0.0248383598346555	0.751708980780944	0.153997980786638
chr10_1846150	0.230805183506186	-0.0630834730200028	0.17625539827636	0.1284	0.04769	0.1026	0.0746402194542699	0.186409051172963	0.0874837319672461
chr10_1846156	0.493595297231967	-0.315415186639186	-0.454398189738874	0.5915	0.2343	0.4363	0.501045327332507	0.190625885531788	0.348693759952561
chr10_18523341	0.13627131379869	-0.00961752548165817	0.064645045463912	0.191	0.07933	0.1671	0.483722764291597	0.903808004080904	0.70288784423033
chr10_18523422	-0.0937055649822058	-0.00450341718618316	-0.218130709950702	0.1499	0.06395	0.1217	0.53653751609095	0.943973375155302	0.0752329873636703
chr10_18524104	0.058592897766565	-0.0307341804432648	0.245513676169566	0.2222	0.08729	0.1761	0.797099770233037	0.725776780685596	0.169943865908496
chr10_1858812	0.0501591025257271	-0.00570261747722059	0.215533927398211	0.1487	0.07084	0.1351	0.738706128177252	0.93600046864899	0.113937614255566
chr10_18588952	0.163748776950657	-0.0553593516694326	0.496596551370159	0.2735	0.1023	0.2288	0.564690896900831	0.590364391725123	0.0346123068433463
chr10_18589495	0.344596302217241	0.0838048984068946	-0.0536062115979924	0.1889	0.0884	0.1555	0.0732318083376461	0.345012395900153	0.733449082657347
chr10_18589523	0.437654978758485	0.0236830278904734	-0.00670544716034436	0.2359	0.1013	0.1921	0.0714045341662329	0.816081068879491	0.972673081755886
chr10_18589584	0.221536671034001	-0.0181673962491643	0.0571335603908608	0.1637	0.06527	0.1345	0.181858996044934	0.781205283358908	0.673809799455189
chr10_1858963	-0.193731259487118	-0.0398596203818521	-0.178780026699532	0.1932	0.0867	0.1669	0.32518564255347	0.646944754717017	0.290896974020251
chr10_18602981	-0.488104434117652	0.0412175726741152	-0.00327916236441887	0.146	0.06183	0.1297	0.000941806149177826	0.505825412106912	0.979999835173493
chr10_18602991	-0.22210811163276	0.0165482726367982	0.122053338400991	0.136	0.05401	0.1053	0.105668193095303	0.75964611036853	0.249051193982302
chr10_18603033	0.204942049433303	0.0986991455029277	0.0402056036833435	0.1277	0.05222	0.1099	0.111444970623938	0.0590950855022101	0.716140252429957
chr10_18603076	-0.00292801105160155	0.0980263429424194	-0.225136597360617	0.1109	0.04588	0.09032	0.97906638743892	0.0328156760630097	0.0130476157567752
chr10_18603105	0.328211112113459	-0.0226865591503988	-0.356762885158089	0.1913	0.07469	0.162	0.0921812820914152	0.761970254075949	0.0297690212588002
chr10_18603122	0.356152719329873	0.0571687044842303	-0.217116735149638	0.2049	0.08139	0.1873	0.0888868274078823	0.483880978842675	0.254837529833615
chr10_18615745	0.0560838466162548	0.0130634444159508	0.137420476861222	0.3506	0.1549	0.2819	0.880913269792947	0.933599650796139	0.639992561235202
chr10_18622779	-0.0274539060471217	-0.00141915325496778	0.0435170517247281	0.302	0.1131	0.2381	0.930939913317482	0.990052821243147	0.859106496996984
chr10_18639616	0.0322778063986256	0.0765946631474935	0.196284055436487	0.1767	0.07446	0.137	0.857312928183212	0.304979734212555	0.155834541418273
chr10_18639654	0.00975105628079044	-0.0765696362789609	0.0979219299704026	0.1536	0.06461	0.1267	0.949981437620233	0.236956267344516	0.44329794651607
chr10_18639771	-0.109572267181057	0.0860509960877113	-0.104411046055509	0.1647	0.06911	0.1203	0.511696322731271	0.214179805959722	0.388897194319693
chr10_18639826	-0.413532186074458	0.01566852775648	-0.410263164139659	0.2509	0.09057	0.1991	0.110606181566787	0.863211053786971	0.0434525376403365
chr10_18640072	0.0940271291388991	-0.0692107852363832	-0.619177492547071	0.292	0.1089	0.2269	0.758099873375424	0.527540686563873	0.00786799945352989
chr10_18673144	0.000104271453805209	-0.0827013190496039	-0.145772357484718	0.1744	0.08527	0.1521	0.999530266160288	0.333872321438464	0.343512785511646
chr10_18673188	0.162464896948484	0.154283199646231	0.410665180378605	0.2489	0.1162	0.1928	0.527262983224439	0.187254691252467	0.036613927562831
chr10_18673192	-0.0395107657107938	-0.0216210845529106	0.124076392232386	0.2099	0.09401	0.1625	0.85397989708024	0.818893386271347	0.451210557751947
chr10_18673200	0.5297928281846	-0.047912436404527	0.460340429255799	0.2215	0.09278	0.1855	0.0196781464105907	0.607125003405456	0.0147463498970889
chr10_18673204	0.0204348211800191	-0.0911814339444599	0.157680280581028	0.139	0.06029	0.1092	0.884248256253848	0.131137974548772	0.151194948419572
chr10_18673234	-0.0554980532259383	-0.173847505039949	0.235179060970647	0.2724	0.1324	0.2734	0.84458446574429	0.193091458041929	0.407994463897579
chr10_18673290	0.213117625986457	-0.233616148620109	-0.192072277877223	0.1853	0.08056	0.1641	0.258390153277233	0.00384657476552697	0.248257686856591
chr10_18673295	-0.147982598208599	-0.2387026795808	-0.059448033239473	0.2093	0.08928	0.1665	0.489329266302206	0.00774556730935039	0.724792206503327
chr10_18673333	-0.118903464829511	-0.123401551954919	0.0225152540846423	0.2886	0.1027	0.2113	0.693233939683346	0.23200125040487	0.917050338951082
chr10_18673345	0.126550503436823	0.033318870466536	0.151693056674209	0.1811	0.08288	0.1602	0.491935721010115	0.688692344873907	0.349959220603605
chr10_18691781	-0.213119037318463	0.0573938380741967	-0.272750704382251	0.1229	0.04829	0.09479	0.0852619061537296	0.235173306242731	0.00417715010815756
chr10_187011	0.0289812854907618	-0.00831334873117471	0.137760746854426	0.0746	0.03169	0.0638	0.69845523955168	0.793165907692763	0.0311727673712573
chr10_187041	-0.0210721578666584	0.044971960842173	0.0720974086927895	0.1072	0.04522	0.09549	0.845051710025244	0.320467568824319	0.452306336722617
chr10_187066	0.201997426989531	-0.0356082240361772	0.086390588695184	0.1043	0.04687	0.09383	0.0540877245904469	0.447919430864774	0.359325046119495
chr10_187111	-0.00527880514920152	0.0103516448924515	-0.158898045214311	0.0835	0.03354	0.06628	0.949767740399604	0.757730690165881	0.0167521048642569
chr10_18720002	0.0887314700204848	-0.0284000992188543	0.181013323477665	0.2894	0.1172	0.2522	0.769151631140591	0.809825103523693	0.487345853071482
chr10_18762411	0.482978718243918	0.172141833339042	0.419675422836455	0.4333	0.1979	0.4057	0.315099204425413	0.393859553290092	0.344407910943672
chr10_1887655	0.520907137707982	-0.116178428589989	0.12321809497676	0.2669	0.1049	0.221	0.059986226820383	0.270720174935078	0.586605327798317
chr10_1887707	0.25863452019188	0.0406818125854263	-0.0929822008682793	0.1869	0.08174	0.1736	0.174010980289819	0.619871636883062	0.597860885119345
chr10_1889295	0.52949377949378	-0.0649786163447755	0.098829166919925	0.26	0.1189	0.2414	0.0492436538563155	0.587390566469731	0.691151917807026
chr10_1889338	0.0859882459833001	-0.0827846596323418	-0.00210369030692537	0.1474	0.0576	0.1188	0.563943152866542	0.151330560251818	0.985971975237368
chr10_1889345	-0.146717186932711	-0.249079264558698	0.149650602103046	0.3543	0.1442	0.2998	0.698576916138709	0.0874018535063475	0.633926612661946
chr10_1889347	0.364533552083024	-0.23391431542923	-0.27235180303914	0.2297	0.08807	0.1772	0.122451639572459	0.00815259300518889	0.130368273304291
chr10_1889378	-0.4038812349501	0.139322054206266	-0.539726125679549	0.3247	0.1291	0.283	0.239409631542711	0.284552550147142	0.0673704606987753
chr10_1889613	-0.214810082187237	0.0801473108664577	0.027695996171225	0.2572	0.09974	0.2138	0.419614778218722	0.423968416875891	0.89929951895737
chr10_1891787	0.13717509716838	0.0099201768413736	-0.0976005440268482	0.1961	0.07658	0.1591	0.492754617056277	0.897231326953886	0.54475370748735
chr10_1891857	0.0402629365529871	0.00334840300034924	-0.138920357696563	0.186	0.07995	0.1546	0.831568775484326	0.966700269410495	0.374661363630446
chr10_1891951	-0.25785588982838	-0.066078517439452	-0.206408264871627	0.157	0.06008	0.1285	0.104797734184073	0.272267646860876	0.111166233402547
chr10_1891957	-0.201751945756927	-0.11335333371548	-0.126326767438666	0.1598	0.06324	0.1235	0.212652958605189	0.0736400821254185	0.310078107408025
chr10_1891969	-0.289912485323886	-0.0950855997670659	-0.20604733403359	0.1599	0.06285	0.1196	0.073492883779563	0.131067322313707	0.0871849488897644
chr10_1891971	-0.363029957093685	-0.0468960796570302	-0.225387666786873	0.131	0.05951	0.1092	0.00600808732966329	0.431492442043414	0.0402040248614159
chr10_1892002	-0.253513761163942	-0.0866486891826793	-0.0384587874702437	0.1789	0.07737	0.1503	0.163254669577852	0.26417858735524	0.800288715231849
chr10_1892045	NA	NA	NA	NA	NA	NA	NA	NA	NA
chr10_1892054	NA	NA	NA	NA	NA	NA	NA	NA	NA
chr10_1892060	NA	NA	NA	NA	NA	NA	NA	NA	NA
chr10_1892063	NA	NA	NA	NA	NA	NA	NA	NA	NA
chr10_1892077	-0.123928436642041	0.01321123161314	0.0965736752380869	0.2054	0.0831	0.1667	0.554864139512696	0.874117939850453	0.567850482951023
chr10_1892118	-0.318807878093264	0.0047809333801801	-0.0126260827018161	0.1472	0.06293	0.1214	0.0321756518676207	0.939560980564664	0.917776678109308
chr10_1892128	-0.213098584341645	-0.0346893251210612	-0.195263581426979	0.1469	0.05865	0.1211	0.151315708166851	0.554892212766782	0.109476811783352
chr10_1892135	-0.328761520194492	0.0178027378280458	-0.158001848347634	0.1369	0.06392	0.1207	0.0173661825893522	0.781053531013225	0.193780771389844
chr10_1892142	-0.24702200709384	-0.000816685770080613	-0.272115229192417	0.1353	0.05517	0.1087	0.070459201933108	0.988207271281784	0.012827365388103
chr10_1892144	-0.489823620634429	0.00494224342908553	-0.201202897289055	0.1716	0.064	0.1428	0.00492178047829972	0.938572441105041	0.163153393870254
chr10_1892165	-0.259216925798501	0.013676397279729	-0.454610890183859	0.1906	0.07474	0.1605	0.181852469806026	0.855210353781256	0.00517800689533221
chr10_1892168	-0.287773932260006	0.00248737844256862	-0.337635600264971	0.1871	0.07603	0.1484	0.130810245867053	0.97397677940676	0.0244501846706112
chr10_1892172	-0.238957854897864	0.0221368678758511	-0.473031161150482	0.2237	0.08418	0.1534	0.297812281897047	0.79329273501903	0.00231024207573682
chr10_1892181	-0.285982161524204	-0.00163504814732464	-0.153736775611084	0.1995	0.07439	0.1451	0.160116994778475	0.982512961208965	0.29449581160754
chr10_1892189	-0.482232619898694	-0.0342800983608288	-0.0264468339338304	0.1923	0.08369	0.1464	0.013858647744129	0.683148073755345	0.858172186492891
chr10_18924808	0.19492250843275	-0.0878472998808239	-0.245657226832805	0.1801	0.07215	0.1347	0.287055131668667	0.224598233941689	0.0707443258953432
chr10_18936836	0.151881596000741	0.0100828794669793	0.390407163479978	0.2144	0.07897	0.1593	0.488981462721019	0.898717897638348	0.0155430946346192
chr10_18936849	0.160883528168549	-0.0438422916010898	0.054207716944594	0.176	0.07434	0.1343	0.368204427041345	0.556450511337231	0.689174976756935
chr10_18936872	0.0473330363865372	-0.0130226096971185	0.131817444922049	0.1404	0.06356	0.1297	0.738537598686598	0.837984204505768	0.313578770802482
chr10_18936890	0.0140609097314648	-0.15771023045808	-0.234997774916173	0.205	0.0876	0.1624	0.946475750121051	0.0729051392258458	0.153343296775871
chr10_18936952	0.363903638189775	-0.0537988148427763	0.344669175297927	0.2321	0.09335	0.2084	0.127244448820848	0.566105580986825	0.105755380880492
chr10_18938926	0.200809515777725	-0.0219469702491638	-0.110468448899751	0.1322	0.05524	0.1113	0.132156864586831	0.691592017359925	0.323955498106146
chr10_18939016	-0.284102849466074	-0.0420535838804408	-0.141582206596898	0.1327	0.05421	0.1153	0.0338371592595599	0.438568637689911	0.222557097113601
chr10_18939029	-0.114681525876338	-0.080772032679168	-0.0626681601969752	0.1471	0.06115	0.1177	0.44062684115582	0.187365869287648	0.596986601684363
chr10_18939036	-0.114257991028111	-0.0931190287029937	-0.0149635500637925	0.2104	0.08602	0.158	0.595491339148967	0.280803916832111	0.925493304437057
chr10_18939096	-0.194932443035591	-0.034755241835267	0.0315793387953525	0.1456	0.06238	0.1166	0.185318914408778	0.578164006327644	0.78793935293985
chr10_18939173	0.184766520463652	-0.0757093472103238	-0.225435545009806	0.1812	0.07704	0.1567	0.315955811344701	0.327181345093117	0.1553541085834
chr10_18939204	-0.0994318918064396	0.00138520348821513	-0.0339634639188522	0.1104	0.04809	0.09607	0.370709192831688	0.97704717311396	0.724918445572369
chr10_18939260	-0.0766037800348018	-0.042798855236762	0.0813319635204602	0.1415	0.05487	0.1164	0.592012217854521	0.436080110592051	0.487695663646405
chr10_18939294	-0.183046570496387	0.134503280275255	-0.0901759620933493	0.1693	0.07728	0.1469	0.286609485206468	0.0826944291095694	0.543718217113632
chr10_18941230	0.837385691468169	-0.0543476992418329	0.0545513678716387	0.2494	0.1013	0.2027	0.00114796689834207	0.593519596099506	0.792136785943704
chr10_18941312	0.402132557863763	-0.0564286623105085	0.234872493582265	0.1814	0.07747	0.1484	0.0292538102905454	0.467713305235823	0.117542073044768
chr10_18941850	-0.0207854945181339	0.0302066112874607	-0.0130619375701779	0.162	0.06725	0.1495	0.899248525330696	0.654043434725476	0.931157252479645
chr10_18941865	0.28249391573819	-0.0895564178952906	0.00920400983140742	0.2409	0.1028	0.2126	0.255068045883168	0.38618535566478	0.966257221052017
chr10_18941877	0.22051174831043	-0.0066611419910143	0.121219834542042	0.09786	0.03902	0.08711	0.0249275685628007	0.864553270106366	0.16566075337016
chr10_18942158	-0.026860188008909	0.0205734779201069	-0.18625994019376	0.2849	0.09945	0.2181	0.927991480903564	0.836910410878719	0.404589556649576
chr10_18946687	0.19579298669099	0.047647655299567	-0.109416750172202	0.2315	0.09907	0.1916	0.410631437992933	0.632235075733095	0.575146281377319
chr10_18946733	-0.369521685317824	0.15274984851626	0.108379402366759	0.3646	0.1436	0.2627	0.345305647487891	0.292481700223411	0.690578967555491
chr10_1895339	-0.499881899864689	0.0394554040771956	-0.286619505785251	0.2306	0.0922	0.1879	0.0349168922562602	0.670027677085858	0.134077831317391
chr10_1895348	-0.459408606959268	0.0437514034181476	-0.164047899274713	0.2018	0.083	0.1628	0.0257661744941288	0.599370124759597	0.320114771593632
chr10_1895383	-0.303707344915678	-0.0169478606479219	-0.128993707433862	0.1797	0.06778	0.1418	0.0963989822977108	0.802999424525564	0.367856594984669
chr10_1895397	-0.353396111283401	0.044665579395605	-0.121621035181126	0.1827	0.07711	0.1523	0.0572050818458658	0.563588017245745	0.429967948825453
chr10_1895412	-0.225833292133326	0.064192869449016	0.0908786595755311	0.1478	0.06023	0.1134	0.130741524615175	0.287391816330063	0.425898583563553
chr10_1895458	-0.269961843242955	0.0409422233455621	0.0605482320607637	0.1523	0.06852	0.1284	0.0797930571902845	0.551096466088606	0.640030548118541
chr10_1895475	-0.353271250703462	0.11081406334816	0.162567672097732	0.162	0.06811	0.1281	0.031406687583497	0.104544835285219	0.208170167618837
chr10_1895521	-0.215710396374459	0.0894940548002255	-0.11342168344329	0.232	0.08614	0.1659	0.365773953140594	0.300633622852156	0.500183511937816
chr10_1895567	-0.458573358936064	0.147808747111542	-0.0845784737806731	0.1825	0.07841	0.151	0.0134912411896889	0.0602074403366252	0.579784279853661
chr10_1896856	-0.311498959998519	-0.157479039859009	-0.262092976183796	0.2584	0.1149	0.2048	0.24420101125332	0.17335651369268	0.210342191065026
chr10_1896891	0.205242880515414	-0.0639095051968289	-0.169864138113944	0.3156	0.1238	0.2687	0.537175803910715	0.608468640296874	0.542576489709371
chr10_1896904	0.0878474859792866	-0.213790157364564	0.42018481842207	0.3635	0.1433	0.2733	0.821870753096656	0.139807389233044	0.139162614115535
chr10_18977718	-0.0523424086721003	-0.0662931496584181	0.0297796187898248	0.1985	0.08176	0.1659	0.796065400841536	0.419026348321021	0.85949584205997
chr10_19004101	0.0364859378172075	-0.0530907524625412	0.247336613254351	0.1963	0.07893	0.178	0.85538498373396	0.502518495574773	0.171518322813634
chr10_19004185	-0.0335366372343864	-0.116272183538636	0.0675773594146809	0.244	0.09144	0.1795	0.893963257547156	0.205426834875508	0.711113666948245
chr10_19078113	0.863668494708424	-0.0331525789622472	-0.70269152410712	0.3813	0.165	0.3013	0.0362652812262729	0.842911464140163	0.0261605440640093
chr10_19078176	0.172347695254826	-0.0192574821194731	0.0514693899318206	0.1842	0.0674	0.1643	0.357758281614086	0.775590817211737	0.757315774833973
chr10_190854	0.297590259728291	0.136857868456194	-0.411768405682784	0.2137	0.09587	0.2024	0.173705973368262	0.155328245220689	0.0463357200015562
chr10_190864	0.137427316919497	0.00786804156731277	0.330070247115273	0.2196	0.09635	0.1738	0.541509789046297	0.935218390694172	0.0614511471979973
chr10_190924	-0.0242709657114379	-0.0798428537208141	0.152476561518904	0.1393	0.05952	0.1167	0.863015797925259	0.180548678866511	0.194410677180293
chr10_19092928	0.154145982717411	-0.0057385478927683	-0.0102747091199597	0.3875	0.1485	0.2604	0.713830752413007	0.969516295116368	0.969611012807539
chr10_19092943	0.180986742018162	0.00414623824965444	-0.0235793568196909	0.4665	0.1972	0.3464	0.73147411207265	0.983554628543191	0.94908542221852
chr10_19092971	0.453864667622288	-0.0912810165371924	0.139105819515833	0.313	0.1166	0.2399	0.168454582449992	0.436854301443037	0.573491948196303
chr10_19106318	1.20138404637316	0.0011065507755338	-0.431518006161672	0.2758	0.1065	0.2694	2.82603458046093e-05	0.991757156339656	0.122938995525942
chr10_19134580	0.26299208573015	-0.0509801670266241	-0.0735841418747192	0.2265	0.09705	0.1966	0.258081613651148	0.60110070703228	0.713634735266259
chr10_19134601	0.430531560209205	-0.0494725724470625	-0.0895731624652322	0.2119	0.08199	0.1828	0.0470745411641229	0.5475961783744	0.629983686403371
chr10_19134615	0.382730798170099	-0.0019974434791527	-0.0864018869826262	0.2282	0.09345	0.1688	0.102485984244112	0.983021558560436	0.613899874345051
chr10_19134621	0.235660016403737	-0.0409612682527756	0.236149245958423	0.1494	0.05661	0.1173	0.11883714378068	0.470042968681378	0.0455748848196985
chr10_19134634	-0.0971376861529651	0.0273163343147276	-0.0933893088606745	0.253	0.1093	0.2001	0.710300666361313	0.80380683540319	0.647474016628786
chr10_19134799	0.321683356826726	-0.00676179452496726	0.159530102608461	0.1515	0.06638	0.1284	0.0358333423118462	0.919042217782571	0.217888618131828
chr10_19134859	0.410154665168391	-0.149786540917996	0.163112750523708	0.2057	0.08517	0.1855	0.0510207114495025	0.0797244745727294	0.387558843696222
chr10_19152580	0.119776462898385	-0.0267106234419554	-0.0564646304795063	0.1348	0.05494	0.1125	0.378621274829653	0.627361583536032	0.61797554149132
chr10_19165372	0.0324959599624468	0.0451609306934503	0.178565234243272	0.2271	0.09539	0.1843	0.889171832708862	0.637443815474508	0.340951657166701
chr10_19165383	-0.310977015279241	0.0569085332160262	0.188163925512365	0.168	0.06996	0.1433	0.0680395752867368	0.417106854117554	0.193763798218297
chr10_19165398	-0.0713431958511252	-0.0776422491902568	0.0143350156924203	0.2155	0.08357	0.166	0.746482971747307	0.354540326779576	0.932136258634775
chr10_19165418	0.0525932234412683	-0.0464331232945351	0.181544932149562	0.1995	0.08342	0.1667	0.79615552183413	0.579114591831478	0.282906321940645
chr10_19169938	1.23824980819111	-0.107443843803512	0.789522024848723	0.3518	0.131	0.3101	0.000985074093554195	0.416152707755035	0.0154985396159588
chr10_19169954	0.155948405350702	-0.240671959081813	0.367696588128321	0.2513	0.09716	0.2361	0.548071647284243	0.0136879945705439	0.130191406393937
chr10_19169982	0.383353637588717	0.0350930867009134	-0.198632253785048	0.1901	0.07223	0.1389	0.0477241724479275	0.62797223844017	0.156724090043306
chr10_19178603	-0.205443704735301	0.0140080101081083	0.256026080084299	0.2144	0.08781	0.168	0.349302233019288	0.873739661290771	0.133018449854718
chr10_19178619	-0.0741750331138541	-0.0496553716745953	0.0729947048839742	0.1525	0.06737	0.129	0.630726502561528	0.462108034747829	0.574714020304072
chr10_19180975	-0.137403968003557	-0.0671690841917811	0.0446910389906514	0.1503	0.0584	0.115	0.366094479677524	0.250889088729113	0.699467457553759
chr10_19191263	0.177992832627184	0.0784374747998109	0.0831808376959838	0.2038	0.0772	0.1593	0.392528830721619	0.311061472002092	0.606205920180777
chr10_19191331	-0.0655693282602861	-0.00552478965808098	-0.144821191644293	0.1586	0.06562	0.1293	0.683131976851429	0.933046714506283	0.26672419973091
chr10_19191752	0.109334047854435	-0.103816639272603	0.110731388527806	0.161	0.06335	0.1176	0.502708449679879	0.101946968742804	0.349757499832222
chr10_19244295	0.303313179846021	-0.0625612916243859	0.103860046280775	0.2023	0.07277	0.157	0.142016490448075	0.391205426713337	0.513546731087795
chr10_19244420	0.206299197758401	-0.0375188014835928	0.100904443155235	0.1881	0.07978	0.1451	0.28140181832706	0.63922741909333	0.491419056345539
chr10_19244441	0.0717494815361362	-0.0648110989954556	-0.078126711175847	0.2286	0.08793	0.1673	0.759944441580655	0.462813981846337	0.645226234717938
chr10_19245810	0.211138327165347	-0.042741801609303	-0.381084040492335	0.2069	0.08403	0.1751	0.318083615147924	0.612259836910471	0.0321327118663841
chr10_19245902	0.250105566452382	-0.0632998144697383	-0.202182384864284	0.1357	0.05476	0.1194	0.0678459513682795	0.248411865370986	0.0927228718253068
chr10_19245930	0.0391001995567328	-0.010716566376224	0.0258365867945245	0.2301	0.09972	0.2134	0.868654863528743	0.914843793386633	0.905843996592532
chr10_19245946	0.274971229113307	0.0613468756637248	0.343628328840152	0.2695	0.1081	0.2688	0.325828642055199	0.572634618088276	0.218199559976561
chr10_19253580	0.215878009677577	0.00109620734259038	0.204097061575379	0.197	0.07525	0.1451	0.282664470103045	0.988410148104217	0.164010273917501
chr10_19270647	0.0849131306506255	-0.0593734636043922	-0.163363766251803	0.1734	0.07931	0.1653	0.629609221897357	0.455506130694838	0.329713550026393
chr10_19270718	0.0749369864797319	0.010982202260568	-0.0112073767866828	0.1478	0.05415	0.1185	0.616056059013679	0.839515546874985	0.925180146012145
chr10_19270741	-0.109099224790074	-0.0759354083245277	-0.0135279991190131	0.1248	0.05201	0.101	0.385745887624956	0.144829654541423	0.893991184916519
chr10_19295409	0.208130985920933	-0.0174163475411252	-0.0712491068441212	0.1851	0.08848	0.1624	0.269162121906229	0.844557445060345	0.665086008719219
chr10_19295423	-0.0172291031891205	-0.02717405766661	0.176863527570574	0.1941	0.0777	0.1497	0.930611166988798	0.727334695268266	0.242750360527971
chr10_19295430	-0.280593501745055	0.0684120241901583	0.158190268832711	0.1906	0.08218	0.1608	0.1484098470841	0.4067368104736	0.33156394692381
chr10_19295434	0.141708589473657	0.037445955726999	0.0180310987539903	0.1528	0.07768	0.17	0.359393301978176	0.630802655610329	0.916755580923007
chr10_19388017	0.0990396230597954	-0.115740740740741	0.0677913846741176	0.1749	0.08	0.1448	0.577161269870841	0.149267903773769	0.643193458931386
chr10_19388040	0.285791043370316	-0.0944690506463452	0.0491584750752938	0.1619	0.06165	0.1192	0.0815183334250089	0.126157900467488	0.682199923646468
chr10_19388069	0.350251580141289	-0.0298059815759296	0.170355040213035	0.1189	0.04705	0.1015	0.00344600758199687	0.526867969867104	0.094977371945689
chr10_19388095	0.186465019431637	-0.039634223676534	0.072719989059356	0.1261	0.05128	0.1029	0.142402227131175	0.440184682187085	0.48208439644681
chr10_19388117	0.126316863717061	-0.0734032718685842	0.0969071105745538	0.09815	0.04261	0.08297	0.20027666963455	0.0852304027829741	0.244444041846824
chr10_19388142	0.568277982591177	-0.027523838459937	0.113318853267911	0.1889	0.08392	0.1659	0.00313488773135073	0.743803909107751	0.500572145042174
chr10_19388148	0.304769802709112	-0.0495070553135539	0.0223480686637765	0.1457	0.06309	0.1193	0.0385047257018031	0.43354372385113	0.852453540678233
chr10_19398349	0.447912739510856	0.055967240084225	0.317739988957122	0.1711	0.07164	0.1649	0.0099018459555823	0.435849189392963	0.0573693072511666
chr10_19398399	-0.0691581334379381	0.0325668893430218	-0.0456179703588255	0.1501	0.05991	0.1096	0.648730024099791	0.587391144623598	0.679082884463551
chr10_19398474	0.585318003550495	-0.0149863140517354	0.180199711410214	0.1812	0.07136	0.1747	0.00148930528381264	0.834077752292964	0.309811102940475
chr10_19420909	0.380807391685196	0.0102093489549329	0.0159377789111309	0.224	0.08816	0.1904	0.0975531005670947	0.908164642039047	0.934507124478291
chr10_19435276	0.0917272727272727	0.00523001515266441	-0.0271713332320259	0.1	0.04376	0.08608	0.361413580236592	0.904957353771205	0.75315614213176
chr10_19435323	0.431408210821541	-0.18641667119699	-0.0963761983586471	0.3742	0.1412	0.2846	0.285014579207257	0.191211317678592	0.745458476675624
chr10_19435375	-0.0376402582190275	-0.0289956263694522	-0.0577470975333567	0.09367	0.0438	0.086	0.689103321064385	0.508378078044576	0.503501764662714
chr10_19457441	0.225680666575954	0.057684236046096	0.119458413926499	0.2155	0.08971	0.175	0.306480026519689	0.521902692483155	0.501529190708799
chr10_19457529	0.0739205587990583	0.195382969522583	0.0344613950937612	0.2207	0.09281	0.173	0.743911538045986	0.0360727248793714	0.844457337283725
chr10_19504639	0.348486178907027	0.0166857797583017	0.124589395306641	0.1542	0.0717	0.1295	0.0255534077451683	0.816446646151705	0.340094272110155
chr10_19515432	0.119677231014631	0.0248776529556676	0.104757011491637	0.1148	0.04814	0.09558	0.30039236987493	0.60573008212025	0.275274595751408
chr10_19518003	-0.0609268819014979	-0.0420623981995985	-0.0618079377996951	0.1172	0.04934	0.1055	0.605664951784154	0.394512394190813	0.560170861559352
chr10_1958270	-0.139903169387794	0.0531193864820141	-0.0298568050994684	0.2156	0.08339	0.1613	0.526315457059187	0.525571386244215	0.855051255651786
chr10_19628734	0.515404830273415	-0.197975725617584	-0.137510468400373	0.3314	0.1226	0.2616	0.142281120031025	0.109016742078575	0.611911686534615
chr10_19628741	-0.111311529277882	0.000466501113392098	0.11721517775734	0.2666	0.1066	0.2089	0.687381333671311	0.996528217753691	0.583192847540106
chr10_19805368	0.229468250874202	-0.148793896674366	-0.00470354207434355	0.2511	0.1002	0.207	0.376386819658259	0.139542823779282	0.982264264275899
chr10_19861243	0.304710712550446	0.0632238289337474	0.0922981304124381	0.2478	0.104	0.2232	0.233531060724069	0.545428288184003	0.686881993448754
chr10_19872766	0.220582529307126	-0.00811010848287593	-0.0451656495362391	0.1377	0.04854	0.1214	0.112592674916725	0.867461334952665	0.71191290845783
chr10_19872810	-0.130755711889407	-0.0207307139244316	-0.20210350424614	0.1284	0.06615	0.1259	0.312534931779671	0.754506272653571	0.111273109198526
chr10_19893639	-0.0480286715655701	-0.0242187081160407	0.202538915320842	0.229	0.09058	0.1497	0.838229362600432	0.790027766105813	0.18098791512847
chr10_19893702	0.537648484485802	0.108015194765948	0.0766084185056897	0.4072	0.1556	0.3215	0.227843873829895	0.492883395646867	0.821486301896053
chr10_19899312	0.138850639726511	-0.0204908647572472	0.0755307913057736	0.1708	0.07016	0.1505	0.423133240873166	0.770791780193626	0.619788953703621
chr10_19899410	0.0570819223431639	-0.013337649475593	-0.0863644968122327	0.1257	0.05313	0.1012	0.652342409179508	0.802058861020719	0.395868589598566
chr10_19913758	-0.186008764276286	-0.049898062100908	-0.260124529709163	0.1013	0.04201	0.08375	0.0677341799847991	0.235338981287803	0.00196777962540773
chr10_19913856	0.181155612883759	0.0189295647697161	0.149711649253167	0.1039	0.03952	0.08617	0.0828966481173776	0.632214133094072	0.0834631097889112
chr10_19917840	-0.0178251910581873	-0.0998189820550907	0.37821780054552	0.5527	0.2019	0.401	0.978557484648311	0.628232183427384	0.387570045500542
chr10_19990104	0.318600809716599	-0.0561861358871209	0.133212910503044	0.1875	0.08502	0.1577	0.0951038536920028	0.510239339578719	0.404194420861049
chr10_19990112	-0.0665494742673189	-0.0289912415252407	-0.241527892479887	0.1424	0.0561	0.1138	0.643666003603608	0.605879498033797	0.0349789940377815
chr10_19990116	-0.00734630198206134	-0.0661421222828142	-0.0156814747267827	0.1269	0.05528	0.1105	0.954208667355733	0.232218630874523	0.887834601399465
chr10_19990167	-0.153405433683574	-0.039738947089276	-0.175998721393073	0.1328	0.05236	0.1092	0.252238169267403	0.448501792599324	0.109139787698178
chr10_20014703	-0.14582942773388	0.0306976743013316	-0.341404757975149	0.4866	0.2194	0.4525	0.79346242924979	0.891420168836714	0.501059618638309
chr10_20014749	0.803719262612245	0.0748910210655076	-0.256687300946764	0.3469	0.1411	0.2873	0.0297811196807423	0.599266622579789	0.392119601014992
chr10_20064268	0.0638503439949606	0.0625338551315227	-0.488812148659026	0.2951	0.1292	0.2253	0.83621852065559	0.63126189490734	0.0345303149625563
chr10_20064277	-0.235896189242478	-0.120279905798993	-0.851655880430887	0.3654	0.1574	0.3325	0.54787879545129	0.450463977303297	0.0157076951964229
chr10_20064318	-0.57791754429406	0.00902617628114057	-0.308777450315333	0.3721	0.1638	0.2716	0.14941566172413	0.956647876033209	0.273890108191069
chr10_20105944	-0.0261272659665272	0.0178466239286562	0.127399831251986	0.2723	0.1076	0.2206	0.926440170677257	0.869024366176689	0.573239027543146
chr10_20119549	0.11626631969401	-0.0811590697254539	0.353289488486088	0.1847	0.07683	0.1604	0.536142329704372	0.292238458175501	0.0297025460822499
chr10_20119605	0.264918222825058	0.084586683631901	-0.286320664685458	0.1616	0.06402	0.1438	0.1057060421285	0.187321726320727	0.0487914718787434
chr10_20245454	0.0317721077429869	0.0611168504793394	-0.115923434632977	0.1854	0.08159	0.1863	0.866268951572005	0.455319912066362	0.540969860491701
chr10_20261788	0.370978220289876	0.0353923008048587	-0.201901634915894	0.1899	0.07745	0.1526	0.0551113503881367	0.648679772161604	0.191015221450495
chr10_20262276	0.0777864608449818	0.107335161879846	-0.306006997373684	0.1979	0.08276	0.1587	0.700025841583363	0.196185512220573	0.0569396313115224
chr10_20262287	-0.11484535915276	-0.0261395498913898	-0.0667503077887363	0.116	0.04773	0.09404	0.325429006033105	0.584357890492069	0.479776523420045
chr10_20262318	0.0831923323163978	0.0330510952767084	-0.247585055973104	0.1366	0.06053	0.122	0.546300703264767	0.585734859767791	0.0439857694645468
chr10_20262325	0.426018365019177	-0.00884566634531405	-0.290163624183984	0.1463	0.07026	0.1334	0.00396895417853438	0.900058138053484	0.0311071904120507
chr10_20262327	-0.169132431890473	0.091267328764692	-0.353309242050862	0.1742	0.08741	0.1515	0.339039618100746	0.298278271755334	0.0211578564197916
chr10_20268817	0.193738928155735	0.0352756694297032	-0.209616316393566	0.2148	0.08999	0.179	0.378373547429715	0.696237104209203	0.249268692816536
chr10_20268866	-0.0787263339689942	-0.00296714514612243	-0.133004131422955	0.1655	0.06656	0.1452	0.638978157816681	0.964522075581846	0.364777680209964
chr10_20268900	0.527464719333375	-0.0366620126532979	0.0974736197148444	0.1921	0.07046	0.1702	0.00704641309433018	0.603739432121963	0.572519698858639
chr10_20290054	0.0497974895016574	0.0166872059706985	0.169076317292374	0.2408	0.1001	0.2172	0.840921383660027	0.868260786070236	0.447342712742928
chr10_20290078	1.03236387599339	0.311052786489394	0.68241838384845	0.432	0.1609	0.342	0.0311434111649515	0.0563889745771576	0.0607852730184548
chr10_20290098	0.16300964083977	0.0830679151493062	-0.023006520705297	0.1607	0.07664	0.1424	0.316735501331522	0.279837838983	0.872947093469751
chr10_20303869	0.902300560503685	0.0419917171312298	0.287430339598946	0.408	0.1605	0.3501	0.0434790415131884	0.796222603528424	0.441871872345236
chr10_20303901	0.739866181441882	-0.0569569337285618	-0.263226040800333	0.2995	0.1323	0.3526	0.0184262144762466	0.669576617205452	0.484813103408088
chr10_20306709	0.686857908026721	0.0839022588823202	-0.140017619128649	0.2547	0.1037	0.2174	0.00911274804217366	0.420978792931968	0.529577460939779
chr10_20307894	0.0922945750616027	-0.0912658094875134	-0.197552566934918	0.2497	0.1018	0.2333	0.720408102628977	0.372466264730317	0.410276065281107
chr10_20307901	0.218404465484727	-0.0273960736841565	-0.169125495491062	0.1699	0.07302	0.1381	0.205227169396408	0.708267187080942	0.225158381223489
chr10_20327739	0.873578643249634	0.11574225701485	0.198154980892602	0.281	0.1036	0.2497	0.00284916664748469	0.26648587324717	0.442229138489806
chr10_20327781	0.152251221016215	-0.0502722061734696	-0.0651595086039569	0.1671	0.07222	0.1517	0.369010859644003	0.487506369738536	0.671159195344532
chr10_20327882	0.574146373211655	-0.133861254359701	0.0506292584873726	0.2134	0.09314	0.1947	0.00857635829423287	0.152442454748074	0.798676058818969
chr10_20348185	0.041122585987091	-0.0290805425555318	0.0901477642622546	0.163	0.067	0.1276	0.803429045599297	0.664969252700105	0.483482672046298
chr10_20348201	0.10383993593076	-0.019359889119029	0.0353085958573341	0.1711	0.06814	0.1269	0.549875508210612	0.776825051459932	0.78255566783904
chr10_20348234	0.122851413984269	-0.0462677140219011	0.0892767576461023	0.1194	0.05044	0.09447	0.306995941673325	0.359606800254618	0.346806764123427
chr10_20348238	0.267671407148587	-0.0341048268647601	0.0375709542493311	0.1187	0.05273	0.1071	0.0251505917951477	0.51835550041571	0.727250850489157
chr10_20348253	0.205373209448675	-0.0267662538237373	0.301606384608132	0.09802	0.04157	0.07739	0.037057704641716	0.520011729185554	0.00010210324776605
chr10_20348318	0.0982686736346776	-0.0184391335064285	0.139607984831076	0.1307	0.05663	0.1138	0.456020967097381	0.745117015708789	0.222914752099921
chr10_20350079	0.357100958424628	-0.0566949428098089	-0.108304269486382	0.2499	0.09804	0.2315	0.166469818991722	0.564954614738398	0.64901702597469
chr10_20350155	-0.123187790093063	-0.145829421736552	-0.0352607228612828	0.2731	0.1089	0.2291	0.664342987820622	0.183139971243318	0.880909634112358
chr10_20350186	0.124873436439186	0.110771292495373	0.045214188478371	0.2055	0.09364	0.1737	0.55205239231911	0.238896002026334	0.797685592282511
chr10_20357932	-0.0337987024766526	-0.130366138809274	0.27729553254531	0.3431	0.1403	0.281	0.926276863227886	0.357570179993468	0.343610351665584
chr10_20363943	0.502426801455297	0.0276545260917947	-0.02668823122992	0.2501	0.09209	0.201	0.0517676720731011	0.764922618299456	0.89651306202577
chr10_20467237	0.0437283401136588	-0.0455535797865555	-0.0675383583183263	0.09781	0.04019	0.07583	0.656369868297288	0.257407556709881	0.374492096517927
chr10_20467319	0.251071413896409	0.0266008846817152	0.0161542096826244	0.1826	0.08015	0.1522	0.176419078677156	0.740779683109617	0.916453967443093
chr10_20467336	-0.0373451688937035	0.0189692538376333	-0.0334701686936721	0.1104	0.04549	0.09311	0.736717274908148	0.676995409686493	0.720412528194346
chr10_20494679	-0.442565432402089	0.00177494759989874	-0.172659918354728	0.1161	0.04716	0.09805	0.000152996255916693	0.970010721306463	0.0796960532788529
chr10_20519946	-0.0808905360326529	-0.0670000822056223	0.126790835015204	0.2246	0.09061	0.1882	0.725624198132888	0.461492204583784	0.50818654769092
chr10_20519966	1.37450311084506	0.216950061690732	0.217189453390245	0.5249	0.2076	0.4869	0.0258233710692211	0.306652461507428	0.696817823653787
chr10_20519990	0.227866114011685	-0.000431688766502792	0.251511397381865	0.1645	0.06956	0.1294	0.171834211450678	0.995060360850705	0.053938221232953
chr10_20519999	0.271720133052599	-0.0298414581354322	0.00115110125135374	0.1513	0.06885	0.1254	0.0758601775771766	0.66545172027897	0.9927337850713
chr10_20520083	0.418927901959594	0.0120156476437635	-0.554548559052533	0.2973	0.1243	0.2404	0.178497955041434	0.923586624527093	0.025147738515958
chr10_2052402	0.00961142913056732	0.125958478076529	0.207444623075025	0.2079	0.09167	0.1707	0.963931254219303	0.171231634058079	0.231142037578565
chr10_2052533	0.187750002588465	-0.0383877738524216	-0.199733878780459	0.2415	0.09788	0.1955	0.450596254864279	0.696308073131114	0.316371375816262
chr10_20587614	0.00412651594187123	-0.0939701226854065	-0.111806673979219	0.07549	0.0292	0.06031	0.956531149985987	0.0012963677696527	0.0642427196031999
chr10_20587629	0.00546628220375816	-0.0453772511345899	-0.0467291585061263	0.08034	0.03552	0.07154	0.945929381053649	0.201705869360138	0.51471371171836
chr10_20587653	-0.0125138846638823	-0.0102083208278276	-0.0011017757099967	0.07145	0.02855	0.05854	0.861319915852433	0.720782163209266	0.985009726422471
chr10_20587677	0.18730306902804	0.0212395821161547	0.260242577494419	0.08655	0.03732	0.07699	0.0310850944491904	0.569543344707195	0.000751191532036288
chr10_20587685	0.0759674148626722	0.0163664776534996	-0.0366831008549773	0.07844	0.03173	0.07065	0.334297455927278	0.606172366731816	0.604510256313151
chr10_20587689	-0.288793505163013	0.0807708840310335	0.0554331991017297	0.1511	0.06204	0.1325	0.0588476644681988	0.19380383800997	0.678379795260543
chr10_206009	0.169243638535586	0.112468230709906	0.00871583027335781	0.1447	0.07108	0.14	0.24714660645703	0.114502548173469	0.950847289700248
chr10_206140	-0.720108936730072	-0.0404876216831111	-0.364480110011919	0.2141	0.09266	0.1843	0.00101826324266951	0.663512793676654	0.0519233446732983
chr10_206146	0.0348017438901021	0.0146393316564141	0.109289867714995	0.1645	0.05805	0.1315	0.834699085740522	0.801226883047602	0.410005182323636
chr10_20637640	0.000113011006289308	0.077327008254803	-0.032859074464327	0.152	0.06503	0.122	0.999413671044379	0.235393125357817	0.789219126065003
chr10_20637716	0.254243715440092	0.00539045850253948	0.180143140480251	0.1592	0.06736	0.1234	0.114878249404844	0.936362232245555	0.147428787126852
chr10_20637760	-0.0128517222174876	0.00240992020978193	0.00655090649839821	0.1768	0.07033	0.1419	0.942963514314386	0.972732783629282	0.963550555390633
chr10_20637776	0.168889515544988	0.0896084189596068	0.19674273819051	0.1575	0.06668	0.1223	0.289631289298475	0.179963755081564	0.110351897657475
chr10_20637804	0.247605195822274	-0.0233664527534621	-0.029931675445229	0.2437	0.1027	0.1811	0.324431490999136	0.820953788147068	0.870877362757388
chr10_20644702	0.407079923799074	0.15854541816088	0.308619155862631	0.2492	0.08863	0.2046	0.11364683697978	0.0747808448038412	0.139811520008544
chr10_20730027	0.0160328541528222	0.128501854867807	0.107320754873686	0.3436	0.1309	0.2744	0.965047514944071	0.330437623804293	0.706843972762354
chr10_20730074	0.15055854347942	0.0436442151548218	0.316374469990002	0.158	0.06318	0.1351	0.346739258411315	0.490564329554313	0.0203240903715585
chr10_20730088	-0.0528688992716928	0.110011080850029	0.336347456368783	0.1865	0.07453	0.1478	0.780624192932055	0.141031910891416	0.0244045520620694
chr10_20735619	0.0874317211032776	0.166734851608165	0.379516160189033	0.2846	0.1233	0.2673	0.768372102297208	0.179611848663743	0.171264721469818
chr10_20765615	0.0321280592989613	0.0583135081863394	0.111083313205829	0.1442	0.06328	0.1231	0.825502428896191	0.357745900358079	0.370509475941557
chr10_20765625	-0.0875412241095166	0.0923377558504174	-0.0167039302834036	0.1527	0.06048	0.1257	0.571009240521525	0.127520263330736	0.895116185251478
chr10_20765678	0.394441308784353	0.0652344271418644	0.547114107881679	0.2594	0.09219	0.1983	0.141957289518	0.481062250245266	0.00684625051125543
chr10_20768153	0.872619550456196	0.273028745707293	-0.787932139035319	0.5357	0.1945	0.4187	0.168981164564045	0.168531189745841	0.0874587946323765
chr10_20768163	0.357402385164198	0.0779219588608205	0.207081824349916	0.2774	0.09692	0.2071	0.215776543799057	0.423596532165413	0.327958644130308
chr10_2078012	-0.339057072471487	0.150204242189937	0.164823294890604	0.1463	0.05794	0.1135	0.0218704419081551	0.00965195562833099	0.149075810874202
chr10_2078020	0.0552519306709867	-0.0268009725021938	0.101220316990515	0.1249	0.05146	0.1004	0.660730159962932	0.602978754092718	0.315824020661489
chr10_2078040	-0.0502795812279455	0.00199603409459462	0.110878834382364	0.1154	0.05022	0.09864	0.665169211805219	0.9683357710876	0.2633134427512
chr10_2078042	-0.0942318965657618	0.088355114625217	0.0103944039686826	0.132	0.06066	0.1094	0.479174207271468	0.145979365165998	0.924757618430134
chr10_2078050	-0.111536845528307	0.0131286812752089	0.0612459541014675	0.1135	0.05428	0.1019	0.328889439521148	0.809157531673863	0.549899212349019
chr10_2078095	0.183890966714812	-0.0305037239401937	0.0368888888888889	0.1187	0.05239	0.1	0.123986238346925	0.560941481032813	0.713589323015309
chr10_2078099	-0.178865190618603	-0.00969266547694787	0.116795905750473	0.158	0.06066	0.1205	0.263635969713784	0.873280850535967	0.335950181932239
chr10_2078101	-0.115655974558764	-0.0197449631986039	0.0658877819586517	0.1122	0.04772	0.09283	0.305696873730456	0.679390010889922	0.479750815511721
chr10_2078107	-0.380722174514061	-0.0295505208052085	0.0411669895605891	0.1777	0.07137	0.1338	0.0349963123087229	0.679613242067675	0.760435424460392
chr10_20821484	0.602383818117157	-0.265229730252668	0.22761414849547	0.2602	0.1051	0.2012	0.0253952668183177	0.0120862004653396	0.267797682659147
chr10_2090789	0.87422555543314	-0.188679931083634	-0.200726724700606	0.3602	0.1434	0.2518	0.0235655006673752	0.192861351425396	0.4404212872692
chr10_20910044	-0.298831993340278	-0.166355785697412	-0.061219376316418	0.2923	0.1215	0.2384	0.328223912182099	0.174133998674052	0.803060206111569
chr10_20910138	0.205476858408453	-0.106216936410795	0.016680460165636	0.3039	0.1378	0.2716	0.519475125937659	0.445194098018895	0.952866929501306
chr10_20910205	-0.10240103047061	0.297209304753875	-0.378423862671339	0.3376	0.1457	0.2692	0.775251501880905	0.0435804473755097	0.175787012877599
chr10_20910229	-0.334255631278899	0.108887414172348	-0.204678839814523	0.372	0.1351	0.2972	0.404252177332851	0.424529811155172	0.51081302060883
chr10_20910237	-0.129304945887339	0.0445252195305153	-0.170602463265562	0.3783	0.151	0.3203	0.751696355589166	0.770678146584023	0.61385935060976
chr10_20910256	-0.209574369926612	0.0626017412157227	0.164156416104075	0.3832	0.1397	0.2831	0.613447780130571	0.657244119142185	0.578120927161939
chr10_20910259	-0.228166529896453	0.132388310122423	0.0446868704390179	0.3367	0.1425	0.3151	0.523416190590118	0.357802880053838	0.892933177492417
chr10_20910268	0.17072770979021	0.159474797422851	-0.26493301443559	0.3312	0.1433	0.2652	0.626691603602294	0.270727810915677	0.335435755961483
chr10_20910276	-0.288840447946554	0.16339463564111	-0.0332273779431763	0.3294	0.1331	0.2865	0.407709704224689	0.22372386849389	0.911525024590337
chr10_20911936	0.086637158311245	0.0149560316420749	0.118821392740651	0.2088	0.09537	0.1929	0.684901898898481	0.875949210875097	0.545574361062468
chr10_2093438	0.150634317462251	-0.113954211756513	0.143507853736181	0.2018	0.08658	0.1541	0.464720192638729	0.189780034382135	0.357499213031205
chr10_2093516	0.124809764528637	-0.264206012944966	-0.330660978978459	0.4275	0.1605	0.3511	0.791834096737738	0.104204644554991	0.377868875034396
chr10_2093525	0.628004563947838	0.0319404233753121	-0.37029605784313	0.2782	0.1416	0.2535	0.0301380893133489	0.823305817959486	0.157649947708021
chr10_209564	0.220029482329789	-0.0195168024809225	-0.0373961772932696	0.1134	0.04897	0.09195	0.0538825935872784	0.690580103334249	0.685493474681206
chr10_2099134	0.449035677479511	-0.0359625541838226	0.0972876909921397	0.148	0.06296	0.119	0.002694374448307	0.568634540063954	0.416944071194498
chr10_2099249	0.0147135033735818	-0.111280767974137	-0.094679640234713	0.2263	0.09388	0.1774	0.94950294757517	0.237954045289055	0.599415050771726
chr10_20992499	0.3672744492243	0.130969983654274	-1.17080515971952	0.5556	0.2188	0.4324	0.582578350649238	0.559166978266343	0.0146273987024704
chr10_21001181	0.00969302080045825	-0.233174522677902	0.155933423986441	0.2716	0.1203	0.2353	0.972600396105359	0.0543296730672594	0.519514672890844
chr10_21001212	-0.0792093906386901	-0.0780254792562286	0.0358536906650213	0.2979	0.1152	0.2496	0.799634426492381	0.501077573343238	0.889372627252722
chr10_21001226	0.284213170857633	0.0399835994249985	0.143321234712118	0.2732	0.1166	0.2424	0.316954729902625	0.733424685409166	0.566221090698707
chr10_21001233	0.912013362143209	-0.162014741636071	0.222278074635338	0.5423	0.2238	0.4209	0.157661157315992	0.480459237342595	0.631906671808748
chr10_21001237	0.559702428707755	0.0567657744145772	0.251127599447244	0.2633	0.1184	0.2355	0.0402948900533264	0.634025743017147	0.300030873119762
chr10_21012943	0.198711070862769	-0.0182294051327222	0.44408011293257	0.2153	0.0964	0.2137	0.367426364812241	0.85070340730865	0.042351513348113
chr10_21012954	-0.0643776830740623	0.0405608836176337	0.417086718456581	0.2001	0.09032	0.197	0.752594039631151	0.654698696117882	0.037921530386594
chr10_21012988	0.0224889035682542	0.0126947205973355	0.269373667974385	0.1837	0.07672	0.1574	0.90421495131636	0.868959318149896	0.0910159141666838
chr10_21012999	0.235270719444525	0.0984263936011369	0.639730376405188	0.2348	0.09163	0.1826	0.330060300637169	0.28477542392176	0.000572011492654068
chr10_210197	0.0824597302897894	-0.0888583583073355	-0.108525627879495	0.1637	0.06611	0.1297	0.619238754064286	0.179869104738699	0.406722145843275
chr10_210251	0.0631559810639233	-0.0924334763955504	0.385137874948053	0.2281	0.09721	0.2188	0.787483905433819	0.343964759142282	0.0858737722499592
chr10_210325	0.312408018655984	0.00311739673199021	-0.141487526029091	0.1834	0.07682	0.157	0.0940261966644909	0.967725902763345	0.37345602601668
chr10_210331	0.198147466635629	0.0439779278236743	-0.459974355632357	0.2263	0.09392	0.1673	0.39372508874256	0.641087359808838	0.00671517722384274
chr10_21033424	0.445261268249881	-0.0427074109151923	0.100020694252166	0.1569	0.05462	0.1269	0.00506739281004798	0.434959316730187	0.43432443912683
chr10_21033524	0.138699757855081	0.0562985960720129	0.183055958049651	0.3014	0.1176	0.2424	0.660817056250041	0.634496424489423	0.463766365622926
chr10_2103760	0.581282370175425	-0.17596033174482	0.107794154627135	0.2639	0.0911	0.1826	0.0336219037611527	0.0544203239230842	0.561641942596518
chr10_2110345	0.161785492798663	0.0755103334859075	0.101814785973154	0.2151	0.09492	0.1826	0.46262289527403	0.428405170242363	0.583548253658099
chr10_2110353	-0.369322629924125	-0.139024587105324	0.463981850182353	0.234	0.1081	0.2211	0.124910919808826	0.201059962071299	0.040699344102558
chr10_2110413	0.203651589519732	0.0410836198078117	-0.122853362717674	0.1738	0.06865	0.1524	0.248530812555349	0.55048165172408	0.425620634391806
chr10_2115684	-0.525802825800308	0.0611219573194309	0.00913375373382011	0.4016	0.1629	0.31	0.230508767200401	0.711233723774346	0.977652390996652
chr10_2115745	0.675159998766041	-0.11709192352433	0.355517092850529	0.4121	0.1702	0.3355	0.135501320418606	0.497816776380499	0.318160284364877
chr10_21327838	-0.178272458226721	0.0458213409409	0.151962472669691	0.1334	0.05146	0.1165	0.185359911771284	0.373870561194913	0.19514199155296
chr10_21327867	-0.13412185722718	-0.0389376872032882	0.14615792958154	0.171	0.07813	0.1582	0.439649129363557	0.619296898358551	0.361639038693932
chr10_21327899	-0.0271070496414421	-0.135449410854178	0.18115837851997	0.2162	0.07919	0.1671	0.902571017250921	0.0881824433045878	0.285119874641999
chr10_21343086	0.45494174976208	-0.116824965644516	0.0190651785536591	0.2429	0.09813	0.2093	0.0692375710021524	0.236109839681808	0.929024145198048
chr10_21343120	0.492467684771467	0.0683509169427612	0.345452000068964	0.2603	0.1027	0.2169	0.067744180591417	0.507958098653348	0.120002506929606
chr10_21343127	0.109308698391492	0.115871329211256	-0.0115651785648931	0.279	0.1201	0.209	0.70674591321398	0.338160052781419	0.95684455547501
chr10_21343131	-0.0559455308827503	-0.0243857026251588	0.0240407234049159	0.2275	0.1024	0.1957	0.810744200833187	0.812742291790142	0.904111294659652
chr10_21387000	0.19288487768825	-0.0185401736334273	0.0369676337351143	0.1305	0.05697	0.1024	0.142810384372492	0.745249989829907	0.719509571276379
chr10_21387100	-0.100868288193484	-0.00316105876466595	-0.0873753034636132	0.1099	0.04378	0.08527	0.361632250663801	0.94249524298676	0.307274429289392
chr10_21396697	0.0797051920952166	0.116765661784568	0.0126530482962275	0.2109	0.09094	0.1974	0.711808486319552	0.201014920476254	0.949896097308807
chr10_21396757	0.149672413547344	0.109378684932774	-0.0424907704461568	0.1361	0.05884	0.1159	0.275937414180728	0.0634968390906867	0.715749639387259
chr10_21396786	0.325160415101374	0.0643129116381167	0.127711780539429	0.1331	0.05333	0.1088	0.0154675677531142	0.22850210804384	0.243269614493003
chr10_21501915	-0.0636049402625761	0.017144348145105	-0.599436403785615	0.2987	0.1265	0.2519	0.838964719995069	0.893054897915037	0.0212831231646429
chr10_21504320	0.222131872229527	-0.0176140977831443	-0.3743556105767	0.3003	0.127	0.2718	0.480462502599228	0.89057975969292	0.185015577229787
chr10_21524873	-0.131873176496921	-0.0767687346115661	0.805299555418068	0.2146	0.1039	0.1962	0.548379542388121	0.462417205382431	5.70461007481926e-05
chr10_21542274	0.231748685735376	-0.0776714017169902	0.161898894322632	0.1354	0.05339	0.1083	0.0899192907775029	0.146302026421228	0.137247747565443
chr10_21542329	-0.0542119584440216	-0.00434774726703484	0.0991586968925587	0.1297	0.05198	0.1043	0.678545253426439	0.933430426128081	0.344392791973148
chr10_21615123	0.156721422775377	-0.0417507810989629	-0.021406662519488	0.1243	0.04663	0.1029	0.210914817198001	0.371113718115783	0.836065038023512
chr10_21693402	-0.340895862187715	0.0689526753937698	0.0192787364416086	0.1669	0.06946	0.142	0.0440235015729455	0.322028220058018	0.893094197624433
chr10_21693419	-0.314910331356946	0.00267566358134253	-0.00296990454657578	0.1534	0.06313	0.1322	0.0425017942340056	0.966260461185412	0.982234124886226
chr10_21693436	-0.0823330608364949	0.0300622483926274	0.0105893139675959	0.1434	0.05832	0.1147	0.569888503627256	0.60683725523365	0.926926447601474
chr10_21693447	-0.142363925663269	-0.0151305114180008	0.0145946563881258	0.1626	0.06324	0.1268	0.387645474325189	0.811278899162599	0.909102428027676
chr10_21693464	-0.0810938641707507	0.0224489147621038	0.0832809564564086	0.1458	0.05929	0.1134	0.5821439055466	0.705458125816536	0.465596411111129
chr10_21693474	0.0123025563194581	0.013978263853455	-0.027432657338185	0.1345	0.05232	0.09785	0.927780477047158	0.789621052451742	0.780238057929029
chr10_21693513	-0.0864988388448672	0.00905042346294114	0.113446861591776	0.174	0.07162	0.131	0.62446190185954	0.899698083308556	0.390592337753391
chr10_21742813	0.338449434498678	0.0613002539099182	0.323217822099455	0.1879	0.07876	0.1575	0.076870849038611	0.437808428550919	0.0427070822350974
chr10_21772032	0.418850721253638	-0.112692234046607	0.0562183197226557	0.2351	0.08898	0.1823	0.0833359601412528	0.207141059761268	0.761725297997141
chr10_21838715	0.00587574259644255	-0.0895148490715168	-0.132725235277372	0.1208	0.0523	0.09608	0.961489862650272	0.0874097286035878	0.169127581527598
chr10_21838801	0.0700001645334403	0.00810774740377519	0.0260482982698898	0.2168	0.09275	0.149	0.752610073332628	0.930641102449096	0.862754160624472
chr10_218732	0.292677685728424	0.0148319723773398	-0.0380193098245667	0.179	0.06966	0.1459	0.107690058951738	0.831793211636748	0.796564130436955
chr10_21899815	NA	NA	NA	NA	NA	NA	NA	NA	NA
chr10_21942820	0.113063643048081	-0.0324791148060397	0.149609862346846	0.1176	0.04613	0.08613	0.339701989287207	0.481851117127294	0.0835286850434168
chr10_219563	-1.20931970676668	0.388690485244653	0.831035485372024	0.5527	0.2474	0.6527	0.0682346077114622	0.127943634325345	0.334736180933936
chr10_219621	0.226877101132346	-0.038160692822924	-0.0251908186658967	0.1324	0.07252	0.141	0.0894157705228861	0.59970576017024	0.859607817256694
chr10_22049217	0.243054668494722	0.0356500625037214	-0.150997924552092	0.2044	0.08541	0.1745	0.244420909560174	0.677502249528304	0.394191224672877
chr10_22049330	0.365068901895151	0.0165608462379133	-0.0261691382387012	0.1505	0.05541	0.1235	0.0164813458314154	0.765383295981243	0.833454058620215
chr10_2215234	0.59266482353441	-0.130191367973744	-0.55708207352351	0.4109	0.159	0.3314	0.1885201954563	0.418861983362357	0.112738515284654
chr10_2215369	0.388004061299588	-0.183436888138097	0.152351892272468	0.2995	0.1176	0.253	0.216444614800621	0.12137839244571	0.560169210468455
chr10_2215398	0.750898955604843	-0.0462130289696901	0.069828801265083	0.2772	0.1084	0.2248	0.00924885022102184	0.671706348241628	0.762136914565205
chr10_2215429	0.313229870063688	-0.0879090970388951	-0.0262703305745081	0.1816	0.07459	0.1549	0.0898566477966741	0.239882326040003	0.866938544753542
chr10_2215456	0.443622804942481	-0.0880580657112171	0.0706743681688761	0.201	0.08172	0.1786	0.0306154864924821	0.282843192408938	0.697016677825769
chr10_2215461	0.522866900885916	0.0299403587680597	-0.0257950723657752	0.2114	0.08579	0.181	0.0156294807668335	0.728058554857175	0.888533323684679
chr10_2215504	0.186558606229965	-0.00290468341903239	-0.242771007301989	0.2104	0.08837	0.1812	0.386031173042206	0.973881152406966	0.18763181704384
chr10_22172739	0.198890687956434	-0.129850156826587	0.000889852921130742	0.1552	0.07076	0.1368	0.205518749221526	0.0671783938980941	0.994858771131114
chr10_22172871	-0.0407117766053073	0.056508536136673	-0.0779634198276996	0.1529	0.06764	0.1273	0.792447876876512	0.404552964247943	0.543548433835118
chr10_22216261	0.149735881244777	-0.0432357487930749	0.267835956924661	0.1249	0.05393	0.1029	0.234259345470251	0.423401150592475	0.00962385119367937
chr10_22216275	-0.684926380254092	-0.0776964207585905	0.172151323868873	0.2648	0.1056	0.2176	0.0126224405193477	0.464383633153543	0.440008175395313
chr10_22216306	0.308476502617146	0.0481322859869117	-0.0339560084590335	0.2532	0.1001	0.2168	0.238552844864559	0.632346368722864	0.878478299300022
chr10_22247465	0.394732034705271	-0.0690520701904463	0.0813649111758027	0.1817	0.06277	0.1518	0.032656932783135	0.272243163810793	0.596258133390241
chr10_22247497	0.402690554104278	-0.0332954888897802	0.0509820742294062	0.191	0.07856	0.1676	0.0384979468052588	0.67265094694365	0.764263916458472
chr10_22267413	-0.11109256632295	0.0937838935249515	0.256217634527789	0.3029	0.1133	0.276	0.726688823194782	0.41083882199585	0.372250141147902
chr10_22293815	0.178420937651497	-0.093161622520486	-0.0751871232966457	0.1837	0.07969	0.152	0.339712237763088	0.24388446303831	0.624909300221089
chr10_2231969	-0.209643798939759	0.0599342906295878	-0.115007916937561	0.1833	0.06765	0.1288	0.26086815170476	0.376740995666508	0.375897195295421
chr10_2231999	-0.0415434317939442	0.117059902886205	-0.33147840183921	0.1702	0.06268	0.143	0.80992356270903	0.0623346885059513	0.0217785736735644
chr10_223278	0.122843393350688	0.0202884175018845	-0.0735257783914412	0.2066	0.08553	0.1835	0.560723487624248	0.813169645688135	0.693668392274169
chr10_22330424	0.0766353891829138	-0.0224731330460728	-0.10756696467776	0.09594	0.04381	0.08444	0.426555424137145	0.608318190763669	0.204320979537368
chr10_2233108	-0.0283430644521286	-0.0616398679444116	-0.0797515883674806	0.3156	0.1401	0.3005	0.932088797458854	0.663104304541495	0.800167629222327
chr10_22333476	-0.0137292774171627	0.139462347048888	0.00289711600783629	0.1829	0.0635	0.1234	0.941170982692313	0.0283921429299462	0.981412565848338
chr10_22333526	0.206451163084418	-0.0310269533340478	0.144302266120961	0.1418	0.0559	0.1207	0.149522448719675	0.579458397484306	0.235304830339905
chr10_22333542	-0.342779185785864	-0.0726590732398626	-0.0190709197751753	0.1822	0.0812	0.1588	0.0643360398028888	0.372467260814528	0.905615991663391
chr10_22335758	-0.103222753274621	0.118859340552265	0.0711979771847537	0.2166	0.08984	0.1765	0.641755278767465	0.187617027954088	0.691326873575457
chr10_22335760	-0.186867160734442	0.0531427551447172	-0.00945011902274338	0.1917	0.09024	0.154	0.338713293749319	0.557538256735346	0.951651982375768
chr10_22336202	0.317925319783199	0.100905919121797	-0.223293047572098	0.2644	0.1061	0.2051	0.246191511715376	0.34431324941131	0.286623229103103
chr10_22336204	-0.0479227876596506	-0.0651086322249008	-0.283755622034701	0.3192	0.1226	0.2466	0.886858732580244	0.598152447125489	0.264792217572978
chr10_22336214	-0.0439954934117752	0.0372107632102431	0.0674124589870214	0.1696	0.0716	0.133	0.798221607585073	0.604200462852336	0.615415954001886
chr10_22337228	NA	NA	NA	NA	NA	NA	NA	NA	NA
chr10_22337303	0.419693190007804	0.540979727450702	0.595692923609194	0.4244	0.1878	0.3567	0.3705558577039	0.00466408723372225	0.118723025467839
chr10_223403	0.032233565373849	0.00405113068249507	0.30595287033838	0.1413	0.05906	0.1179	0.821331544241774	0.945408522300457	0.00996847112672827
chr10_223426	0.144176136363636	0.00473166680262463	-0.0638382964331186	0.12	0.05174	0.09097	0.232953246684937	0.92723168703606	0.484651171183875
chr10_22347794	-0.0919704814884018	-0.042702604092792	0.105280876599007	0.1522	0.05978	0.1186	0.550351230537816	0.475813733462695	0.378084131204927
chr10_22347860	0.119095947838046	-0.0355022689912183	0.171365995293903	0.1228	0.05098	0.1098	0.335800290634044	0.48674797754701	0.120836078346904
chr10_22347887	-0.0854218049994967	-0.000116844670633549	0.1705812207012	0.1527	0.06169	0.1322	0.580366874757677	0.998491636630431	0.200896416543503
chr10_223503	0.397524367493288	0.0273884021976354	0.100366552893963	0.2014	0.07361	0.1596	0.0531918505789106	0.710589061661787	0.534729776152119
chr10_22359839	-1.13089848738462	0.0660308343078649	0.398337581945457	0.4998	0.1977	0.4148	0.0500169887234069	0.743363165166829	0.382226984375581
chr10_22419183	0.221855911834021	-0.0167295536635707	-0.462884024000098	0.2097	0.088	0.2083	0.300928174188881	0.849802025717241	0.0297460969958243
chr10_22419209	0.22999702886137	0.118518471736391	-0.0985758320527691	0.2331	0.1094	0.2208	0.337303036122977	0.28154846408648	0.663250508008969
chr10_22419247	0.438005336260333	-0.0862692462973667	0.374389831931579	0.3041	0.1269	0.3139	0.170026327724538	0.500104906576176	0.257457829693612
chr10_22419421	0.452928032400571	-0.0513669673169488	-0.549088867362311	0.2773	0.1148	0.2337	0.116579028737429	0.656688929983075	0.0223431016601209
chr10_22419465	0.243777054098434	0.116904397871362	0.0943378985248337	0.4809	0.2069	0.4109	0.656714668346933	0.580398674874217	0.834205227471068
chr10_22431064	0.407793944430102	0.0237236591356727	0.0375024800530498	0.2192	0.09035	0.1968	0.0695040191643933	0.793706043619234	0.851790240695812
chr10_2247746	-0.0757391108569745	0.0321104367242704	0.139319003852732	0.1253	0.05005	0.1078	0.548707287938978	0.521676610678658	0.198843712721911
chr10_2247783	NA	NA	NA	NA	NA	NA	NA	NA	NA
chr10_2247816	NA	NA	NA	NA	NA	NA	NA	NA	NA
chr10_225029	0.252146685187987	0.0641681528537995	-0.0207960145071295	0.1186	0.05557	0.1131	0.0347705273165211	0.248934096376415	0.855038902499318
chr10_225069	0.390002504654827	0.102765330106536	-0.0162777764093674	0.09611	0.04011	0.08137	5.36586569129804e-05	0.01046644157395	0.841963119112051
chr10_225101	-0.132535042203705	-0.119512363978719	0.239732806852831	0.1538	0.05874	0.1297	0.394500905298147	0.0422462503370271	0.0668395556469864
chr10_225127	0.29293672287603	-0.0113880231669452	0.0402816447731848	0.1604	0.07138	0.1393	0.071444427574856	0.873563416023092	0.774608126328403
chr10_22557417	0.245715419744072	0.0477458734621116	0.620242706594597	0.2098	0.07872	0.1855	0.252158108098302	0.545414457177913	0.00101767090738325
chr10_22603857	-0.520320648417702	-0.0194378006737502	-0.175497864614989	0.1488	0.05906	0.1285	0.000544504447560379	0.742499586980718	0.17560259132847
chr10_22620225	-0.047491871323361	-0.09900272517761	-0.244914033943362	0.198	0.07404	0.158	0.814123952362998	0.182373756630081	0.125863748719335
chr10_22620261	0.154116487942304	0.0086890066189466	0.130911736912985	0.1226	0.04677	0.1001	0.212183260860985	0.852775455001982	0.193175998862803
chr10_22620334	0.240293522652535	-0.0561274216662677	0.0574199181104416	0.1669	0.0798	0.1493	0.155738330167932	0.483235563292094	0.703734853253828
chr10_22633001	0.228684476760031	0.0173337674329129	-0.0626989366285142	0.1845	0.0845	0.179	0.223146663568066	0.838041181209156	0.730382963312975
chr10_22633134	-0.0373276719972141	0.0320291023366317	0.018847573202402	0.1707	0.07048	0.1434	0.829405070859593	0.650323864562171	0.896506951298605
chr10_22637951	0.183134768779619	-0.01796166697248	0.495061256214129	0.2637	0.1033	0.2338	0.502921451385471	0.862691935877426	0.0395162503512971
chr10_226590	0.642183423640377	-0.0149150653731882	-0.366015723232398	0.208	0.08393	0.1695	0.00252862498748596	0.859444470924692	0.0333255685500073
chr10_226654	0.109291519664466	-0.00248178287108372	0.230301282246756	0.1448	0.056	0.1179	0.45517157827568	0.964706715622117	0.0524116115968102
chr10_226718	0.302817047910458	-0.0485836608341485	-0.326722890505068	0.1586	0.06785	0.1671	0.0594100333173897	0.474982956847107	0.0538846462352589
chr10_226787	0.402502145147681	-0.0396817612229581	0.140481237208891	0.141	0.05977	0.1329	0.00471176273255192	0.507509439588335	0.294791545849598
chr10_22685944	0.105039994878246	0.0381794230405502	0.269977923099853	0.1673	0.06043	0.1135	0.535912953280447	0.52827515316552	0.0181135280456503
chr10_22686046	-0.311188144881768	-0.0206766366998068	0.0476862883233616	0.1913	0.07826	0.153	0.110341581579375	0.792246849090911	0.75807815988781
chr10_226935	0.30152623787095	-0.103037115999768	0.220794819469903	0.2118	0.0722	0.1606	0.164122765550765	0.154625340465244	0.174791877241686
chr10_226949	-0.0994373019799766	-0.127524011705596	0.175782216179133	0.2284	0.08961	0.1717	0.671670186529156	0.156373317569228	0.31318018767593
chr10_226979	0.167326225550116	-0.0375941827206593	0.262323888534146	0.1866	0.07548	0.1601	0.378338985660334	0.619437789915955	0.105799537901585
chr10_226995	0.192904495229377	-0.0639086232736045	-0.0621882811209388	0.1248	0.04982	0.09971	0.125122028573552	0.200124283495837	0.534873780889552
chr10_227009	0.161411874558028	-0.128171259897317	0.0360103875728183	0.1366	0.05382	0.1155	0.241774653269449	0.0174054793118492	0.756795441550707
chr10_227068	0.131874898781175	-0.119543187251963	-0.132534753224408	0.2652	0.106	0.2025	0.631611100714916	0.262112432423903	0.521566212676452
chr10_227378	0.40667594773196	0.058265733216656	0.421363005947335	0.2604	0.08844	0.2127	0.13159113037402	0.511672962376612	0.0529057227156779
chr10_227408	0.371610173293276	0.177409756930447	0.0121513864779562	0.2696	0.101	0.2333	0.184396880529662	0.0805419643898506	0.959606395170874
chr10_227411	0.662098515573008	0.159029336159871	0.0524636340188935	0.2383	0.08427	0.2167	0.00696773635651482	0.0600497794512826	0.81316123106997
chr10_22784649	0.169094604995626	0.147882727915107	-0.04290376276769	0.1914	0.07726	0.1582	0.385871580307339	0.056343349347896	0.788865340469004
chr10_22784692	0.187010916198764	0.0159134780552176	0.0675966096478232	0.1226	0.05227	0.09628	0.13005948726477	0.76110392704479	0.484663322036628
chr10_22784724	0.0711157374873062	-0.0322686308340592	0.147177566756182	0.1637	0.07229	0.1271	0.668238453367386	0.656168259866746	0.250731073653103
chr10_22784730	0.355626114675156	-0.0284189576432964	0.0117423357880691	0.1365	0.05271	0.1139	0.00985334416275219	0.590295853928366	0.91842134960582
chr10_22784743	0.225105569465555	-0.0811697695554373	-0.0540713796434417	0.1383	0.05765	0.1072	0.106957548198606	0.159832976641095	0.61602589344652
chr10_22784754	0.331986264908502	-0.055201731620345	-0.0884428655890464	0.1551	0.07144	0.1223	0.0344671532134799	0.440869190048357	0.472920948876134
chr10_22793723	0.368542172262376	0.0293003897343444	0.152818969643973	0.1468	0.0641	0.1205	0.0130168874205524	0.648271820713477	0.208042538447479
chr10_22974743	-0.281815943331413	0.0973427043492108	0.121435562647392	0.2082	0.08967	0.1682	0.185529356646232	0.279611340593278	0.476659711668469
chr10_23061806	0.0470043694108867	-0.149876066067044	-0.233558445981029	0.2299	0.09924	0.1991	0.842279000375029	0.132894954027875	0.250314755367474
chr10_23063880	0.266676297962287	-0.028858946186962	-0.0911018088170406	0.1751	0.0642	0.1544	0.133753038981194	0.65372819416307	0.559918787858116
chr10_23063938	0.293078182915266	-0.0102965670234093	-0.556060361412851	0.289	0.1064	0.229	0.331628800894707	0.923343535756357	0.0180941936506046
chr10_23090968	-0.281987258066125	-0.0438574448079822	0.105437151198302	0.1683	0.07809	0.139	0.0986153182422813	0.575539551996621	0.452546120653077
chr10_23091035	0.270376928332508	-0.0379656600204211	-0.145785973170932	0.1134	0.0475	0.09392	0.017841255651701	0.424652988072376	0.122255732131839
chr10_23091075	-0.0508911663248548	-0.0983889813298836	-0.0779081407524041	0.1504	0.06368	0.1198	0.737984779206442	0.123093712955091	0.518515889906463
chr10_2310211	2.95359326583916	-0.15989506100434	-0.874474418655437	0.7049	0.3113	0.6082	0.00295811071654384	0.625468509063196	0.253741690156202
chr10_23120377	-0.0672337867043663	-0.0145920004833111	-0.0583948251987025	0.124	0.05365	0.1075	0.590560952875995	0.785934686293785	0.589155769643902
chr10_23125075	0.176665491551979	0.012861111095039	0.339781404788112	0.2891	0.1219	0.264	0.558551946790322	0.91659909876139	0.214461835803606
chr10_23125099	0.169286202885466	0.00579269295385873	0.187239448861686	0.2759	0.1073	0.2304	0.555349612606943	0.957194677109566	0.429056555192357
chr10_23125119	0.112169772534226	-0.0581550449865184	-0.168378773769523	0.2383	0.1003	0.2244	0.647564756839543	0.564015678749831	0.464647881958578
chr10_23125147	0.323072263615263	-0.000244756658905063	0.150214534459864	0.1253	0.04769	0.09704	0.01052550776121	0.995909739909292	0.123399687549024
chr10_23241801	0.131484040816784	-0.0788338076458376	-0.289109916675699	0.1826	0.07157	0.1489	0.478970297536361	0.27191305255064	0.0548587526544068
chr10_23241854	0.248998947840326	0.000829692543293842	0.0790495647117884	0.1079	0.04776	0.08709	0.0217784544358736	0.986155564451821	0.365874544983497
chr10_23241868	0.201550889576015	-0.0041553580021158	0.145168560223591	0.108	0.04208	0.08972	0.0635539307152971	0.921407010839885	0.107072438950701
chr10_23241927	0.42538644595355	-0.0912492276676293	0.220553735610398	0.2173	0.08171	0.1643	0.0560273652203673	0.265703837256575	0.185455946408249
chr10_23302636	-0.0294132329046234	-0.101968431663974	0.173346178264531	0.2113	0.08681	0.1723	0.891775191807519	0.241927782132574	0.321673101563889
chr10_23302680	0.19101666366585	-0.0598322863753156	-0.0458022607437413	0.1376	0.05669	0.1078	0.169132142714301	0.292005644078104	0.67272879475501
chr10_23302772	0.236821616775158	-0.0926175740835629	-0.0655956261567576	0.1412	0.06126	0.1232	0.0968333801490977	0.131289256447728	0.597238468237604
chr10_23344532	0.696704831286952	0.090214152937282	-0.314122018686751	0.3138	0.135	0.2556	0.0350245820334872	0.507884368061883	0.234779605797796
chr10_23349881	0.288058579625463	-0.0237916986723263	0.0108330283932655	0.1474	0.06538	0.1369	0.0532463067116451	0.716515138975765	0.937521063961881
chr10_23349887	0.393125858864009	-0.00580633736266898	0.0329437767606686	0.1968	0.06986	0.1562	0.0501684203249422	0.933922433857478	0.834980002930866
chr10_23350012	-0.0414932400795341	-0.0105940416438648	-0.235231671258065	0.1916	0.07775	0.1357	0.831678304822698	0.891943576631974	0.0858999331061844
chr10_23351557	0.131103338498706	0.0945787883589312	-0.0124160465564147	0.2424	0.1068	0.1786	0.599774305282275	0.378586237668007	0.945466426505233
chr10_23351570	0.0817772339578627	0.0307177539128853	0.149952509948479	0.1551	0.06449	0.133	0.602454225868624	0.634554224823067	0.263803613575663
chr10_23351576	-0.220560472796262	0.0307709488668106	-0.0133932222912155	0.1602	0.06768	0.1291	0.174146508095502	0.650108823498074	0.918062304445361
chr10_23351648	0.379866689319508	-0.028020827715087	-0.0636741417350093	0.1797	0.07576	0.1894	0.0375730201376837	0.712276704904809	0.741321607749515
chr10_23360734	-0.340419746377212	0.171981503967887	-0.212960930887961	0.1933	0.0793	0.1431	0.0840096259733328	0.0306246900134116	0.140783284647931
chr10_23360896	0.100002260603473	0.0851691784595479	-0.0628152045636618	0.2013	0.08864	0.1848	0.62653267559027	0.338536225614591	0.738338379234082
chr10_23397571	0.179106743849209	-0.00134237281426238	0.227915129210579	0.1785	0.08356	0.1611	0.323503213184719	0.987227534757732	0.162635026255447
chr10_23397599	0.0985597976526378	-0.015262179622973	0.150755615219424	0.1621	0.06877	0.1302	0.548521534435965	0.8247768144093	0.250959857760345
chr10_23397621	-0.0862050028089391	0.0594449558549089	-0.0747061363376946	0.1443	0.06549	0.1189	0.554420686587379	0.365070022608485	0.532723760061174
chr10_23397666	0.325666105581997	0.0282160678811766	0.22913779157911	0.1564	0.05835	0.126	0.039720931015652	0.629278970647855	0.0712218284460998
chr10_23397691	0.563779339221036	-0.0203531851159681	0.00177231501008904	0.2159	0.09487	0.186	0.0107811863467144	0.830882399140553	0.992530075103731
chr10_23397697	0.14012148103996	-0.0305577773001027	-0.00638477750941824	0.2073	0.07839	0.1567	0.508450281319962	0.697558948052519	0.967900294577299
chr10_2346366	0.0400528065517747	-0.0824665005860866	0.122791956176014	0.327	0.1413	0.2691	0.907849158573858	0.563418463169492	0.660318163677865
chr10_234907	-0.545897556202036	-0.0497892504129335	-0.250417453337904	0.1674	0.06932	0.1387	0.00130435214476843	0.473667519912958	0.0737743452793311
chr10_23496600	0.497049126876341	-0.0313576306005578	0.0865655101512458	0.1763	0.06625	0.1607	0.00551717839027466	0.636724901216165	0.59494993946119
chr10_23496616	0.986227794874459	-0.11254059432596	-0.413667019339135	0.3663	0.1411	0.3308	0.0122356613368684	0.429752693466601	0.237959420178852
chr10_23496644	-0.040077032390089	-0.00558115139507864	-0.0402698520087721	0.2937	0.1137	0.2431	0.896220172220251	0.961103926576086	0.872343828699782
chr10_23527666	0.134430476184002	-0.0297315264270219	0.0130890006441725	0.1067	0.04163	0.08246	0.21031505077111	0.475495595959955	0.874306347430526
chr10_23527716	-0.018467879158291	0.0078683637929314	-0.0362722676930431	0.09246	0.03964	0.07828	0.842353862110035	0.842779415699334	0.644121600999693
chr10_23527894	0.212705171391132	0.0928732604807662	-0.0566837346329538	0.1708	0.06986	0.1408	0.219804938979218	0.184782839988176	0.690207983672178
chr10_23527997	0.0978994545726374	0.0428970293707828	0.0628430383441519	0.1585	0.06603	0.1225	0.541958332860308	0.516828506786177	0.61065359903938
chr10_23536735	-0.0515268607344988	-0.0169833720889881	-0.121531789380746	0.0678	0.02806	0.05225	0.448310656556258	0.545169886602957	0.0201904326302916
chr10_23574129	0.255125173095926	-0.101431270913602	-0.0411506232665728	0.2162	0.07889	0.1884	0.24926627642822	0.199939765395083	0.830149247564577
chr10_23574204	0.205349783732866	-0.0149749095742553	0.10689142246546	0.1813	0.0837	0.1616	0.265330079897675	0.858500020662284	0.513909170574431
chr10_23574264	0.148665462682013	-0.0184018603025442	0.102852218368936	0.2442	0.09664	0.198	0.554952924843424	0.84968109880717	0.610632034984981
chr10_23576214	0.070020095655225	0.0246735091434363	0.100940738477332	0.1409	0.06477	0.1178	0.622725547427312	0.703841123776478	0.394815932718295
chr10_23592431	0.198767694607256	-0.0609377307174256	0.551418879094269	0.2064	0.09306	0.1683	0.346046386193664	0.514413847243658	0.00123933483490057
chr10_23592522	0.160287372668357	-0.111958981991638	0.0720476469310223	0.4042	0.1482	0.2822	0.716816408951306	0.45499324266806	0.806510447793291
chr10_23592561	-0.21486597073066	-0.0561677072224832	-0.495921324017442	0.4159	0.1622	0.3525	0.638478126101951	0.732575795021229	0.187984599907756
chr10_23592597	-0.280383077725778	-0.123404749425276	0.114560182524177	0.1485	0.05727	0.1167	0.0618782657396983	0.0314563057746753	0.3295818657766
chr10_23592627	0.111751006942555	0.0544059554503937	-0.00230016020497263	0.2126	0.08531	0.1734	0.607515423156808	0.525155016654457	0.989576647075874
chr10_23592640	NA	NA	NA	NA	NA	NA	NA	NA	NA
chr10_23592647	-0.00542821147935182	0.101885105577887	-0.0128612699872367	0.2108	0.09833	0.1676	0.979917855060965	0.302478223198518	0.93969561765111
chr10_23592651	0.11328856865275	-0.0810907219736756	0.0485492718911682	0.2519	0.09937	0.1909	0.663392764240797	0.416786274297268	0.802865154496852
chr10_23592653	-0.0458388340969687	-0.1255269126454	-0.074203897780953	0.185	0.07067	0.1461	0.80761771662113	0.0764278613338822	0.615352304854995
chr10_23592658	-0.177265699889999	-0.106634216996034	0.0544290492116579	0.1865	0.07078	0.1375	0.350401906819784	0.132895767801066	0.694993358100502
chr10_23592677	0.386997961689743	-0.00271195629636926	0.201251423843358	0.2516	0.1051	0.2109	0.136574946914594	0.979527993257432	0.350929889862332
chr10_23592901	NA	NA	NA	NA	NA	NA	NA	NA	NA
chr10_23592949	NA	NA	NA	NA	NA	NA	NA	NA	NA
chr10_23592956	NA	NA	NA	NA	NA	NA	NA	NA	NA
chr10_23594254	-0.27314191617549	-0.271435243192732	-0.62545860396958	0.286	0.1362	0.247	0.36011330422186	0.048342487901147	0.0141370743439365
chr10_23594278	-0.0531728275449583	-0.114677892198839	-0.0697576116309959	0.2139	0.09695	0.1658	0.808134068859225	0.239082212525754	0.678207584355631
chr10_23595173	0.509720003139255	0.0188266844673273	0.328798311712061	0.2662	0.1234	0.2192	0.064934220068253	0.879659982670942	0.143327221325898
chr10_237938	-0.0185038787559909	0.0144286707551943	-0.191336393180084	0.1323	0.05177	0.1006	0.8897396954377	0.780756405266055	0.0584505517209523
chr10_237965	0.0365326697642653	0.0234309394746878	-0.106175111003241	0.101	0.0418	0.07974	0.718951851591233	0.575439283267576	0.184417279796194
chr10_237986	0.448920653659255	-0.0177480475477293	0.135236536430018	0.1595	0.06192	0.1286	0.00546075737363982	0.774817869843964	0.297006617827448
chr10_238034	-0.0442615948825139	-0.0139306916965868	-0.0237039561380925	0.09406	0.03854	0.07793	0.639440354277001	0.717955877055038	0.761703298229128
chr10_238056	-0.0414565645825614	0.00210725165152092	-0.083359153684178	0.1495	0.06626	0.1169	0.78394241971566	0.974685072329536	0.478826178340643
chr10_23817355	0.0992834750613268	0.136722460478822	0.0263408331683771	0.2635	0.102	0.2035	0.716252707977927	0.182392306397224	0.899153731930948
chr10_23821839	-0.699344628673251	0.00432048260623353	-0.0395580391213023	0.415	0.1649	0.3246	0.125226158794898	0.979383407063076	0.908232620403792
chr10_23821848	0.941059324037195	0.125225680598792	-0.110352812011837	0.2568	0.1067	0.2342	0.0003976046917471	0.243241028829955	0.646890697163071
chr10_23821855	0.446332436324294	0.0550432327086257	-0.0529193750456035	0.1446	0.05925	0.1174	0.00225639486651807	0.35373569719446	0.654410040917388
chr10_23821929	0.028597694393058	0.0805798213107825	-0.0621053968960936	0.1528	0.063	0.1194	0.853260473947313	0.201777415585107	0.605557817618459
chr10_23821965	0.139348369437784	0.0172889352478499	0.0592299348264499	0.09465	0.04091	0.07903	0.142746519094618	0.672838730531297	0.454992777570634
chr10_23821997	0.232505762419777	0.00423745638224184	-0.109721428442817	0.1137	0.04724	0.09164	0.0421896469292269	0.928604721881286	0.233154880080296
chr10_23898058	0.0449190963554407	-0.097043195817412	-0.159981639880592	0.1869	0.07884	0.1517	0.813353062630137	0.219801387763462	0.297232298061091
chr10_23898072	-0.0820364347224987	0.0633496491141506	-0.0155463528788345	0.1702	0.08139	0.1514	0.634810067793119	0.437888024640166	0.919153329340748
chr10_23898075	-0.216597488881721	0.068691201661603	-0.283310263076113	0.2105	0.07923	0.1539	0.314458134878935	0.387445483170906	0.0689204258093257
chr10_23898080	-0.272371597263758	0.000415089271098636	-0.143876664270355	0.1845	0.07744	0.1414	0.1468007469729	0.995736090130885	0.313794537417535
chr10_23898086	-0.196976476502233	0.000389182147390002	-0.128120375606955	0.1922	0.08455	0.1681	0.314538715976441	0.996340515257336	0.452458935960558
chr10_23898099	-0.0378262388537544	-0.0129062231537135	0.0526531754606954	0.1631	0.07685	0.1394	0.819012699534445	0.867020873325222	0.708385754197966
chr10_23898115	-0.0278694501813863	0.0366079957887369	-0.137204858925124	0.1836	0.08063	0.1552	0.881384738679244	0.650875512961666	0.38247782189487
chr10_23898219	-0.386902153774572	-0.0933175962442032	0.111163233387417	0.2867	0.1013	0.207	0.196062864013683	0.359424821701192	0.599312733179879
chr10_23898236	-0.142575700841516	-0.103385549179965	0.0693439617695795	0.2578	0.09255	0.1746	0.593096802030159	0.266016348207247	0.695754054163177
chr10_23898247	-0.171915594282654	0.00663903260985901	0.0817224656674775	0.3635	0.1339	0.2799	0.659507642115017	0.960811290834237	0.779247405185565
chr10_23898250	-0.161317618376337	-0.134563851513046	-0.207402968121599	0.2529	0.1043	0.2095	0.537145340201315	0.199448330771946	0.333033843495557
chr10_23898254	0.209436738125263	-0.0395170579511151	-0.123807565509524	0.22	0.08523	0.1707	0.35306458331588	0.644106500423043	0.47482645271607
chr10_23898265	0.168860494446819	-0.073779840585136	0.17594846742043	0.1956	0.07269	0.144	0.397207324942917	0.311390853000604	0.226613018542075
chr10_23898317	0.0147155003270111	-0.00316988764580021	-0.0789229127094054	0.166	0.06619	0.1338	0.930339521569722	0.961887024641277	0.558847943727502
chr10_23898339	-0.0307302503897698	-0.097344890210422	-0.497521712305392	0.1831	0.0755	0.1468	0.868947275753296	0.198563048261371	0.000801154811129412
chr10_23898344	-0.0375449159574554	-0.0754800452069852	-0.35289054875866	0.1769	0.07807	0.1605	0.834533458960394	0.33510892160638	0.0299923966727385
chr10_23898385	-0.106566793500276	0.0912355170801924	-0.338624351095829	0.2425	0.0916	0.2229	0.669864698099852	0.321278733453534	0.138618399938198
chr10_23898431	-0.0308776755646929	-0.0140656557244958	-0.0406019569655057	0.1587	0.07334	0.1296	0.847663439727135	0.848313689196138	0.756070850466109
chr10_2394858	-0.0794240203563857	0.0688945795186997	-0.323576153771292	0.1828	0.08558	0.1684	0.669259258797763	0.42250790174534	0.0582206910211843
chr10_2398003	-0.123004782048235	0.0512224168640735	-0.0132390293386607	0.1427	0.05631	0.1096	0.39357051376911	0.363768793402829	0.904430570409664
chr10_2398838	0.127283424750488	0.00954424012108103	0.102272320679567	0.09226	0.04125	0.0869	0.169524762697859	0.817176066644596	0.241018635354415
chr10_2398870	0.401730617749255	-0.0394962436299541	-0.114439702354914	0.1588	0.06085	0.1197	0.0125005912960492	0.517067287041643	0.342528871138635
chr10_2398935	0.0335035230250818	-0.0274050057182822	0.0137403423429413	0.0936	0.03574	0.07155	0.721561839861516	0.443498895786953	0.848097738197523
chr10_240052	-0.0535143384440585	-0.0169716700536626	0.0236156105488681	0.1983	0.08467	0.1506	0.791389741626444	0.841695569503864	0.876804203141167
chr10_240182	0.298365508032991	-0.0737526647765972	-0.0446027799144445	0.1414	0.06915	0.1219	0.0367184872556438	0.287325285830115	0.716479571482744
chr10_24052030	0.247873096860345	-0.0927865248087016	-0.194107805154239	0.1616	0.0678	0.1325	0.13010003298956	0.172132475482916	0.146488264058125
chr10_2407320	0.163408938790898	0.082255501345559	0.133887584699457	0.2361	0.1122	0.2097	0.501233321058382	0.466316235640581	0.53244627764522
chr10_2407323	0.0487800997697532	-0.0656168898209259	-0.142235544005975	0.1439	0.06134	0.1136	0.737279613174931	0.285651366992781	0.213511253050702
chr10_2411059	0.043012872361613	0.00838277116927983	-0.166286058041825	0.126	0.05436	0.1065	0.73487239386572	0.877625162570511	0.120544676250197
chr10_24177283	0.0231535408773414	0.0445222098999433	-0.0213278356179517	0.146	0.05847	0.1331	0.875334233716856	0.447164219958306	0.873815831485943
chr10_24177294	0.235856414748584	0.0630176575001676	0.0445780914898841	0.1507	0.05877	0.1187	0.121815367717614	0.284429143201153	0.709224742593427
chr10_2433768	0.854713906327064	0.07578148071734	0.576606425287767	0.2585	0.106	0.2478	0.00140289315132391	0.477151247503669	0.0241754675380832
chr10_2433790	0.333819836225571	-0.0143065059707975	0.520903299753	0.1792	0.07776	0.1518	0.0668502340918543	0.854463962096076	0.000694494088096076
chr10_2433810	0.486749893636608	-0.05724279801204	-0.0675232710867455	0.1493	0.05651	0.1225	0.0012655784192086	0.311849472852584	0.584338238170201
chr10_2433826	0.307030534381617	0.00180737295548429	0.0285868622308317	0.1597	0.06387	0.1193	0.0577130929573632	0.977470810591224	0.811950645188613
chr10_2433885	0.128454920512507	-0.0222205524727098	0.0325832325274884	0.09884	0.04272	0.0864	0.195920793838751	0.603294177918056	0.707132120262714
chr10_2433909	0.513568006684834	0.222071570464623	0.193496366451878	0.2035	0.07567	0.1455	0.0134785688994572	0.0034299445876016	0.188268115488344
chr10_2433912	0.429156010230179	0.0840172604855095	0.00652014614544791	0.15	0.06429	0.1208	0.0046741832076187	0.192184315813758	0.95727022502535
chr10_2433917	0.300607117159544	0.0767046050381917	0.132749228501792	0.1965	0.0827	0.1658	0.133619111283709	0.355316028982889	0.42977472929221
chr10_2433945	0.816226291008404	0.231798148665706	-0.0446118956406432	0.2333	0.09514	0.1889	0.00066878094678402	0.0152941256731195	0.816604139703027
chr10_2433961	0.604195687675751	0.0793535930928569	0.023578179675601	0.1622	0.06769	0.1394	0.000237219156019264	0.242153865516172	0.866985305662235
chr10_24458937	0.460751652897515	-0.0390318783333366	0.0364010509842509	0.287	0.1064	0.2187	0.124080907375106	0.715291644640375	0.870980142708029
chr10_24489459	0.44836784126955	-0.108281569296364	-0.293504622094706	0.2073	0.09023	0.1732	0.0343524661156452	0.232021938726797	0.0951196786418408
chr10_24489544	0.214355538942284	-0.120651599748964	0.254908170411729	0.2659	0.117	0.2259	0.437082065228087	0.30577490845966	0.271662228160457
chr10_2451631	-0.0283538607616034	0.355519667134898	0.00672360715471643	0.3167	0.1385	0.2513	0.932324481381812	0.0110160254792512	0.979339729559764
chr10_2451715	-0.123955647096104	0.139916245771337	-0.071064586788367	0.2436	0.1041	0.194	0.621644896712287	0.181303054401256	0.719331083025478
chr10_24543393	0.362512610509216	-0.0331907495387979	0.135213324779685	0.1987	0.08338	0.1827	0.0737689930096522	0.691603493396344	0.466841756839154
chr10_24543402	0.235034792861263	0.00915190998618573	0.232905637941408	0.1449	0.06264	0.1136	0.108509286038579	0.884066353537811	0.0416546831858455
chr10_24543415	0.0645054620848777	-0.105542768049457	0.192575807690623	0.1673	0.06477	0.1324	0.703846364768745	0.103932803045341	0.149388385426169
chr10_24595360	0.160008450371093	0.0452059797558814	-0.659752832953001	0.2927	0.1109	0.2305	0.601167624506167	0.685393800637363	0.00534957015588933
chr10_24595409	0.509259670010784	0.0920867595268104	-0.148113451006851	0.2773	0.114	0.2129	0.0776524585555596	0.42225657133927	0.496665667611562
chr10_24595420	0.557840231273254	-0.025858979635122	-0.415614771396943	0.2238	0.08772	0.1888	0.0151255245553489	0.76902257964185	0.030636727351923
chr10_24595454	0.499273973310101	-0.0657792955928056	-0.293429973066764	0.2294	0.09545	0.193	0.0341417619945709	0.492711376369822	0.135757392925586
chr10_246306	-0.213571756158634	-0.0652122666867677	0.0620450602934143	0.1479	0.05968	0.1132	0.153249510741229	0.275382388536563	0.586043674728054
chr10_24646662	0.459925285214845	-0.0157029260359176	0.161529571077405	0.1771	0.07267	0.1499	0.010590445569274	0.829366536378626	0.286691894531695
chr10_24646669	0.227300088304044	-0.153176582494605	-0.240528142456376	0.3054	0.1394	0.2415	0.4785032377993	0.276551439098868	0.333796208038193
chr10_24646722	0.435323443114862	-0.0860868071804132	0.202061241530162	0.2166	0.09125	0.2022	0.0497518131818525	0.347483768859663	0.327741981655971
chr10_2465355	-0.0123304269592208	-0.101014271812037	-0.0996754919340417	0.1637	0.06404	0.1443	0.940765933901838	0.115458705176256	0.494276780839094
chr10_2465465	-0.303390981305545	0.0636082845394425	0.10213925865215	0.2245	0.1025	0.1835	0.187868263858006	0.537036802609014	0.584264904297475
chr10_247140	-0.0305367995542841	-0.0274709951969759	0.0449347329064843	0.08806	0.03359	0.07072	0.729774510918638	0.413716420534733	0.526212372063113
chr10_247213	0.137766818952444	-0.0423857898041546	0.12152492052758	0.09203	0.03628	0.07171	0.136060119144676	0.24299754266929	0.0909688564575484
chr10_247238	-0.00522896380757068	0.0295355429572061	-0.0644845504059443	0.08851	0.03469	0.07415	0.953074929650918	0.394824182144259	0.385801770530744
chr10_247898	0.193582453868577	-0.0425089702224119	-0.00215033044162745	0.1844	0.08101	0.156	0.302168759953042	0.600965443896072	0.989136809673225
chr10_247905	0.346073928388227	-0.0522668308139666	-0.0695115968514081	0.2195	0.09944	0.2004	0.124000667068692	0.600969680627701	0.733986193210742
chr10_2479463	0.266176145547337	0.0930006780953446	-0.244565415219749	0.213	0.09564	0.1816	0.222094928448031	0.333071305322057	0.185392426435396
chr10_247949	0.144321001395322	-0.0456077766312116	-0.159921033278353	0.1991	0.07518	0.1397	0.477484345379309	0.545224905324577	0.256995695939812
chr10_2479529	0.296838882946676	-0.0523673931764461	-0.0351727845571444	0.1366	0.05982	0.1122	0.0313436565331883	0.38220080634696	0.755417893450228
chr10_2479553	0.140138995119464	-0.0342414849195297	0.108185350145074	0.1264	0.05706	0.109	0.271418341667756	0.549093919497844	0.323832674858643
chr10_2479581	0.306523225426774	-0.170868001516564	0.143694431070454	0.1922	0.09269	0.1625	0.117564198921346	0.066431762992765	0.382924685740462
chr10_2479591	0.0978987194095629	-0.13566217086419	0.0763749654613212	0.1855	0.07972	0.1571	0.60404228434325	0.0898258458841502	0.631143232531008
chr10_2479593	-0.0687510533007257	-0.109039418987894	0.0156424514948518	0.2004	0.08774	0.1604	0.736788156324867	0.215729674855353	0.923315017005932
chr10_2479597	0.124160430450166	-0.0529568976424471	0.101253291990663	0.157	0.07231	0.1297	0.434788755256453	0.465119999915043	0.438884131582389
chr10_248021	-0.0768895046024225	0.0873219451754076	-0.138064614570065	0.2011	0.07878	0.1778	0.708007362636766	0.269167009882354	0.444781505317272
chr10_248048	0.0159284029137098	0.00924003126418649	0.0691939091778371	0.2626	0.09816	0.1689	0.953328243891016	0.92536514594398	0.686368532688357
chr10_2481716	0.142138113244336	-0.0276807698965975	0.227783855280746	0.1956	0.08726	0.1751	0.47606806092073	0.751993604665022	0.200270618452418
chr10_24818524	0.61653517482974	0.0423631775943797	0.288219754310113	0.2051	0.08319	0.1699	0.0032597637620837	0.611825881918945	0.0945746853817843
chr10_24818552	0.372032873836812	-0.06169464647721	-0.0702758507006001	0.199	0.07896	0.1558	0.0669334345711134	0.436038038029985	0.655917717604649
chr10_2482466	0.210372893765073	-0.0459304688645271	0.318281388207552	0.1995	0.08353	0.1642	0.301462140629703	0.583728780001754	0.0558676203598278
chr10_2482514	-0.0425898488549384	0.0465762977256475	0.160393069394695	0.2676	0.1063	0.1933	0.878121857058714	0.663071531233114	0.415580322851177
chr10_2482520	0.2405785654159	0.0265311066371365	0.183059340620873	0.2087	0.09129	0.1695	0.259588434214122	0.772266946707044	0.287161676261395
chr10_2483487	-0.0254606366378116	0.0379764492503016	0.00876633922212694	0.1031	0.04183	0.08567	0.805964880911564	0.364363814974427	0.918795863330952
chr10_2483539	-0.0565775188853392	0.0456372835980673	-0.0189377712672477	0.4626	0.1686	0.3972	0.913654520168375	0.789616369936129	0.965099067139039
chr10_2483587	0.0226244627372168	-0.0373602555766165	0.0504629464675098	0.1018	0.04016	0.07488	0.825022631337829	0.352612024039169	0.501567420792536
chr10_248556	-0.438380140485922	0.0161119796101248	0.0946118138039504	0.2108	0.08701	0.1796	0.0420654682397409	0.853643504585756	0.604300558373064
chr10_248584	0.0773662551440329	-0.0592831767137395	0.142743924008273	0.215	0.08934	0.1641	0.725267447988427	0.508667053684903	0.390855296330991
chr10_248600	-0.152987360462437	0.0341969549951062	-0.201946938979632	0.1488	0.06093	0.1208	0.309298596699049	0.575338186174715	0.0970143232058905
chr10_248617	0.0306474296885482	0.0101025354520542	-0.053785637584868	0.1153	0.04723	0.09204	0.791754300923734	0.830810561149306	0.560639469160196
chr10_248626	-0.00124694386873021	0.00261570845199213	-0.140720151917875	0.1296	0.0577	0.1073	0.99238802840425	0.963902161618626	0.192270029548276
chr10_248643	-0.376503959875786	0.111606097446904	0.193836594590793	0.1555	0.06734	0.1312	0.0167662033487163	0.0982108138947287	0.143018564433906
chr10_248713	NA	NA	NA	NA	NA	NA	NA	NA	NA
chr10_248849	-0.286395485144966	-0.103777850054626	0.120471974776611	0.2072	0.07462	0.1544	0.176304454343549	0.165480253353324	0.440764803610553
chr10_248863	-1.13461035740295	-0.0293252369992876	-0.293632641139856	0.3499	0.1376	0.2764	0.00238397782270128	0.832815297679992	0.307273120358533
chr10_250272	0.0155031650001127	0.121071865087879	-0.0491957166792633	0.1837	0.08486	0.1572	0.933885138860849	0.155148672576795	0.757276738157908
chr10_2508131	-0.632523345757186	0.187012955355713	-0.415788679999968	0.3289	0.1483	0.2645	0.0693468903018919	0.212360549566604	0.129520641950137
chr10_2508184	0.326884740330756	-0.0309831884854054	0.19296	0.2988	0.1196	0.25	0.296479106698614	0.797026474570603	0.454863864981504
chr10_25127626	0.304483435605287	-0.0151429668991042	-0.0870305131980324	0.2049	0.08246	0.1835	0.145812960835052	0.854786451458254	0.641052809143487
chr10_2514546	0.0166506330983429	0.00955222248288295	-0.190045434177056	0.107	0.03992	0.08414	0.877042046251243	0.811033165663148	0.0244063344126444
chr10_2514642	-0.053702599854108	-0.015091335526514	0.113031401047172	0.09381	0.0376	0.07474	0.568720516889434	0.688360128918508	0.13152939948226
chr10_25172742	0.230101808644669	0.171073027635554	-0.278936891855708	0.381	0.1617	0.2911	0.576578461179182	0.296465647442126	0.35928996475727
chr10_25172807	0.0540822653989252	0.0749335834377173	0.286797409385036	0.18	0.08116	0.1562	0.767574107781794	0.357449250983992	0.0697464526025564
chr10_25223767	0.151729447423873	0.00496739971588837	-0.0603076968971009	0.1909	0.08677	0.1544	0.43527659839192	0.954519723703287	0.699563284084888
chr10_25335887	0.13202584015466	-0.0309676005743431	0.1236019239216	0.1463	0.05614	0.1065	0.372005886322531	0.581809255531137	0.248508010634184
chr10_25335987	-0.254377947402287	-0.0544893439830742	0.263702143625739	0.2188	0.09081	0.1785	0.256612273606811	0.550135153645549	0.146058070027378
chr10_25346028	0.611773029772524	0.102971348330638	0.247364888166554	0.2511	0.08655	0.2134	0.0183581806194167	0.235911484170878	0.257441382857753
chr10_25346041	0.350381372884119	0.177518280216721	0.23053712527565	0.3482	0.126	0.2332	0.345531087534224	0.162219143880273	0.336388891978454
chr10_253640	0.133481675199428	-0.0780117537680132	0.422920767716535	0.2152	0.08561	0.1872	0.544690654576027	0.363930859180829	0.026469467388928
chr10_25412902	-0.148489097533337	-0.0180592344717916	0.300742717872889	0.2708	0.1221	0.2199	0.597605715738054	0.883290972500666	0.182152200900618
chr10_25412909	0.446588975007788	0.00841941290859045	0.296285637160348	0.2356	0.09274	0.1845	0.0654488638039096	0.927974221240703	0.114493211752432
chr10_25510368	-0.35710013631493	0.0710200681987147	-0.0329180745451785	0.2667	0.1132	0.2119	0.196890805138511	0.533052533700065	0.879329310637748
chr10_25510432	0.300248369003592	0.0285480315509672	-0.00219833019051098	0.1431	0.0643	0.1115	0.0378405435606751	0.65772012457079	0.984368027511605
chr10_25510516	0.518200576950774	-0.0290449201637065	-0.0803840626073976	0.2654	0.09729	0.2012	0.0597673567911751	0.766372318301265	0.695536329521108
chr10_25510543	0.264164162507354	0.0858706183779517	0.0745166410036352	0.1758	0.07324	0.1531	0.139076710654775	0.242280212287889	0.63053023019308
chr10_255396	0.204307656860322	-0.0590534104229618	-0.0515281483037475	0.1729	0.05869	0.1298	0.244482478188457	0.31515809077447	0.693859597696336
chr10_256628	0.0904068748804805	0.0505868802318634	-0.0423502607019949	0.1541	0.06395	0.1331	0.562137873991479	0.429867254242865	0.752493820594315
chr10_25663944	0.768534576580641	-0.0399877198469502	0.472319885974818	0.2676	0.09719	0.2483	0.00565378065567557	0.682179509684207	0.0653811078740326
chr10_25663983	-0.0618062860887228	0.0835293676520926	0.321021634376363	0.3222	0.1271	0.2631	0.855899725093567	0.514488796696805	0.239130457711958
chr10_25664016	0.277304147597035	-0.0886759431720917	-0.0596664669868148	0.1396	0.05969	0.1212	0.0491868616323582	0.138085269038211	0.625076466679271
chr10_25664101	0.20133684348981	-0.051702154205707	0.0884549566593286	0.3083	0.119	0.264	0.534439016006474	0.666188718457219	0.746566694958021
chr10_25717149	0.0974943842173321	-0.0442985929380236	0.157236643548947	0.1035	0.03935	0.0922	0.348801867165894	0.260637139725641	0.0894846419815338
chr10_25717212	0.265387177497069	-0.0135855720393165	0.018995736328001	0.1241	0.05117	0.1114	0.03384081070884	0.790893175288243	0.865437260021357
chr10_25717232	-0.0738327526040408	-0.0424645163639195	0.0594281281877023	0.2305	0.09265	0.2013	0.755275919918459	0.648130260408189	0.772444856868505
chr10_25717244	0.219784619375474	-0.0359294464282121	0.23188027767014	0.3644	0.1365	0.2891	0.574340436692826	0.794280929943229	0.442590074679027
chr10_25717248	-0.0127023037981154	0.00913384892011066	-0.135221989325084	0.1095	0.04032	0.09109	0.908203196221806	0.820929416622393	0.139323153408424
chr10_2572092	-0.122151696274673	0.00241474855907316	0.00307786613498296	0.0971	0.0394	0.08034	0.210550034092398	0.951167719334638	0.969538849743154
chr10_2572169	0.311773311210707	0.000736279933751152	0.100478165956896	0.1263	0.05315	0.1092	0.0143354376561341	0.988962985475288	0.360387393346197
chr10_2572192	0.212478534596808	0.00684008487361529	0.086105489809	0.09149	0.03438	0.06691	0.0207400557744327	0.842389679043512	0.19914149161381
chr10_2578028	-0.0796167185779487	0.0475523788225524	-0.17411618240464	0.1348	0.06193	0.1178	0.558387893314536	0.443458024980104	0.142165406374046
chr10_2578051	-0.0517749625279346	0.0901148388130464	-0.260103173243485	0.1407	0.06186	0.1225	0.715618559924703	0.145956103093664	0.0350916118878772
chr10_2578091	0.0385562325246454	0.173863381452035	-0.282791350135593	0.1428	0.06177	0.1288	0.789288588304185	0.00496470781889091	0.0294584081847244
chr10_2578103	-0.104030291742489	0.0555055893504163	-0.234420818614547	0.1431	0.06086	0.1208	0.47183640407153	0.362648367428571	0.0540596082543249
chr10_2578109	-0.0857880805737321	0.0386604383603917	-0.050876439601808	0.1575	0.06442	0.1441	0.590654380307555	0.549249946674712	0.726805135584199
chr10_2578124	-0.172157223796718	-0.0126331453635249	-0.241710076819857	0.1627	0.06486	0.1304	0.296472509517345	0.845889721733093	0.0660951517400192
chr10_2578140	-0.120595521495992	-0.163991081565093	0.118566024124485	0.4666	0.1727	0.3529	0.819182866426807	0.349631570548667	0.753247705939327
chr10_2578160	-0.120453537913502	-0.0106875047713268	-0.188396789028096	0.1456	0.06667	0.124	0.413086130711521	0.872922122092164	0.131656140392589
chr10_2578179	-0.153995843547605	0.00383927588873033	-0.244404320385191	0.157	0.06511	0.128	0.332694320675994	0.95307885215776	0.058264538918755
chr10_2578207	-0.201797643616048	-0.0424562963231759	-0.0539871001494572	0.2158	0.089	0.1773	0.361200126880542	0.634684355798773	0.764427664034623
chr10_2578220	-0.320291715194007	0.0706452827355403	-0.213657184624993	0.2149	0.09024	0.1843	0.145503230400845	0.435587538641574	0.254523179618795
chr10_25849431	0.409195712001782	0.012862758762186	0.399590737978246	0.1856	0.07521	0.1533	0.0302797073627369	0.864585329174055	0.0100013542936903
chr10_25849447	0.0213766028516829	0.023226895532304	0.0713430410262801	0.217	0.09438	0.1663	0.923391622518086	0.806455476684105	0.672274624327604
chr10_2586945	-0.218779779178345	-0.074823581843146	-0.0812573442429568	0.1597	0.07066	0.1229	0.176260221612505	0.290841523273618	0.511724987415055
chr10_2586972	-0.053166401813232	-0.012265909545677	-0.113641188010882	0.1023	0.04596	0.08076	0.605167286982208	0.789776955848644	0.160750886803389
chr10_2588934	0.188414384838117	-0.109998294594298	-0.229460893669304	0.2088	0.08519	0.1678	0.377518327694147	0.198262537273865	0.177633502075983
chr10_2588956	0.0145018915510719	-0.0463402387099744	-0.131913413514772	0.22	0.08313	0.1632	0.948729205970487	0.578543441687478	0.425186133250034
chr10_2588958	0.150864294914166	-0.0816783335699515	-0.118586405916303	0.1868	0.07811	0.1448	0.427539646816049	0.297185202034673	0.417747231541969
chr10_25902360	0.318733887864672	-0.0701858266878456	0.124365357669887	0.1869	0.0797	0.1645	0.0938713036938711	0.380039337243903	0.45583584503869
chr10_25905967	-0.158095605967639	0.0939326847916129	0.0113631954091929	0.2954	0.1235	0.2323	0.609135415187962	0.450389451585608	0.96205264613322
chr10_25919359	0.06408933755375	-0.0702386926753308	-0.0328153834861473	0.1451	0.06185	0.1241	0.662099453750772	0.25702305293332	0.79302629597443
chr10_2594246	0.123570735552739	0.093624359092731	0.329015481261977	0.2358	0.1046	0.1887	0.610561873958705	0.373379800446823	0.0868476089254899
chr10_259909	-0.200537383846259	0.0743492886043722	-0.158158567774936	0.2039	0.08978	0.15	0.335624469663332	0.409494671417363	0.297197963260574
chr10_26074700	0.762983732957982	-0.0971133802704234	0.322485816454943	0.2368	0.0996	0.1879	0.00174557006700771	0.331953968125968	0.0918549075280057
chr10_2609553	-0.183106661687811	0.0746706053350756	0.181898077329152	0.167	0.07045	0.1445	0.279675070764717	0.290385785871769	0.21291173807048
chr10_2609579	0.0176933477884838	0.0362095127543546	-0.0216695214263676	0.122	0.04972	0.09352	0.885544611162258	0.467000653939168	0.817552121996126
chr10_2609632	-0.0672348553667157	0.0634053049801193	-0.160086069088095	0.1471	0.0622	0.1195	0.651199199172057	0.308961243019433	0.183507451267298
chr10_2609692	0.00439272889240987	0.0584740295667216	0.21884664246415	0.1397	0.0605	0.1218	0.975161342079073	0.334673840312378	0.0745223677328397
chr10_2609746	0.145778388866756	0.017819433405191	-0.0859683013355645	0.1073	0.05267	0.1005	0.176771677350361	0.73547422470124	0.39472762916222
chr10_2609779	-0.00409218799978881	0.0173366670759767	-0.0717443455095379	0.1549	0.0665	0.1301	0.979178061488496	0.794767602961234	0.584537788403521
chr10_2609948	-0.0684474511429797	0.074850602738206	-0.102477112450705	0.1704	0.06844	0.1389	0.692243547742495	0.275227522509567	0.465008549538411
chr10_26102644	0.291207442247681	-0.106693764942219	-0.354853014525907	0.2232	0.09651	0.2268	0.203451678658259	0.271175405712499	0.127549661609302
chr10_26102688	0.280455994796472	0.0526805082119616	-0.0129384468923409	0.1787	0.078	0.1467	0.12254920615442	0.500735172511356	0.930478804207622
chr10_26102697	0.117351154302412	0.0518118861300009	0.141417493103405	0.1858	0.07882	0.1643	0.534861751639467	0.512275059233057	0.395864398434297
chr10_26102704	0.466338384318497	0.0121691346717117	0.154687840494879	0.1175	0.04893	0.09472	8.10260843295829e-05	0.803819453304742	0.103999890268911
chr10_26102779	-0.122251757444565	-0.00331100284649318	-0.0826131870171369	0.08347	0.03477	0.06986	0.14442533521455	0.924181170838289	0.238133764072853
chr10_26102795	0.268390673945353	-0.193052960369457	-0.0112597204153706	0.2674	0.1104	0.2169	0.333466281238318	0.0822145272311865	0.959583535327736
chr10_26102876	0.199139474984687	0.0104000979980194	0.129366836311273	0.1012	0.04396	0.08645	0.0502676928313162	0.813159359144493	0.136005349384497
chr10_2610997	NA	NA	NA	NA	NA	NA	NA	NA	NA
chr10_2611000	NA	NA	NA	NA	NA	NA	NA	NA	NA
chr10_2611089	-1.34001348633166	0.0352780791235444	0.494347372241878	0.4388	0.174	0.3633	0.00606751096387725	0.841750567016266	0.204891043706919
chr10_2611106	-0.240199037244766	-0.105361625943161	0.0787130029383842	0.1707	0.07301	0.1391	0.165597680938852	0.150076618633883	0.57522554633849
chr10_2611115	-1.15871007643316	-0.114352177039769	0.386018881834541	0.4922	0.2017	0.3789	0.0404385528743323	0.578696508638201	0.345770417905818
chr10_2611122	0.0209531907870542	-0.0151857556133771	0.0445418276078207	0.1565	0.07063	0.1415	0.894797269921492	0.830182608752865	0.755332399256599
chr10_2611147	-1.27609599150806	0.00559673871146362	0.419894262811623	0.3542	0.1368	0.2891	0.000753900574702593	0.967672816192771	0.164407785313574
chr10_2611175	-0.271679376156988	-0.00848089662573765	-0.0780645206041651	0.3266	0.1169	0.2537	0.431735476292593	0.942561409149855	0.765980312817564
chr10_2611234	-0.448507223766903	-0.0620487029428538	0.137906525410081	0.1643	0.06702	0.1321	0.00708739580585216	0.355620614170352	0.30075918636024
chr10_2611256	-0.616058576840279	0.0151602035766693	-0.142614193807475	0.2088	0.08526	0.1719	0.00390868353635154	0.85937958463794	0.413765559866281
chr10_2611266	-0.520718676575834	-0.0540750756235282	-0.0867501516461157	0.2061	0.07387	0.1578	0.0134249898715533	0.465371682572874	0.587226376953827
chr10_2612045	0.106282609859655	-0.0482413972588159	0.0806691485354959	0.1784	0.07772	0.1586	0.557742819136557	0.536028269003418	0.615530423585534
chr10_2612050	0.296979634121318	0.0179217261747855	0.405767776780781	0.3471	0.1534	0.3083	0.422316926456452	0.908090631077047	0.210556984973306
chr10_2612069	0.193125202706938	0.038614992342492	0.35908073699145	0.2464	0.09985	0.2103	0.447480690375075	0.700387573251884	0.0950609648350632
chr10_26127029	-0.260682526972839	-0.0328057246951894	-0.00797298602038558	0.2126	0.08829	0.1691	0.230865115597096	0.711295465633999	0.962935224138006
chr10_26127197	NA	NA	NA	NA	NA	NA	NA	NA	NA
chr10_26127263	0.142282483984395	0.210949026748662	-0.150551647546607	0.2662	0.126	0.2054	0.606407018087675	0.0967424380323513	0.473164434828684
chr10_2615328	-0.358302443632186	-0.00277043376799431	0.167967874643709	0.2339	0.09768	0.1737	0.13639027093338	0.977481332795936	0.340944799061675
chr10_2615407	-0.331902763623178	0.00745434631037697	-0.149057052126763	0.2017	0.09505	0.167	0.107025735143049	0.937772008879785	0.378846890862032
chr10_2615413	-0.0603161774633218	0.00515876671456555	-0.185122172532244	0.1317	0.05701	0.112	0.649834288522651	0.928015736526845	0.100491192423331
chr10_2616123	-0.310521807426067	-0.00790027142505628	-0.0763963598907725	0.1832	0.07977	0.1468	0.0956533813431907	0.921358586060901	0.606711558748324
chr10_2617802	0.0514434445566986	-0.0816289621793662	0.0457669505277393	0.1092	0.04937	0.09195	0.63958681521846	0.0986577415842829	0.620156357020018
chr10_2617830	-0.00904562613208731	-0.00844630569971341	-0.247912949999505	0.1417	0.05789	0.1156	0.94961335564147	0.884191387637957	0.0331552594876567
chr10_2617877	0.135548145635796	-0.0113891461713581	-0.0740978153792334	0.1548	0.06569	0.1282	0.386995444735223	0.862649315431369	0.566497956785384
chr10_2617880	-0.0241916490973677	-0.100035465198068	0.0168512681170817	0.1079	0.04641	0.09156	0.823616926696842	0.0313069205000427	0.854583736874671
chr10_2617896	0.0704347695438381	-0.0012380902525693	0.0123314116782058	0.1447	0.06412	0.1179	0.630060841695032	0.984626336775572	0.917278351238403
chr10_26220780	0.231797805173913	-0.0194591355546192	0.356127293847492	0.2322	0.09323	0.2061	0.331556595174698	0.835375172449211	0.0908678753619943
chr10_26253710	0.0209398481839629	0.052161204037711	0.143642173164256	0.1329	0.05894	0.1002	0.875904317895751	0.376993367533014	0.153770225189693
chr10_26253740	0.281007246221087	0.0518726925513316	0.276664481799602	0.151	0.06251	0.1256	0.0658215840222052	0.407553031036049	0.0288669239499849
chr10_2626807	0.229147753174381	-0.0661212846434935	-0.0487871956674792	0.2094	0.1212	0.2127	0.284598753207575	0.588139996524643	0.822662097100084
chr10_2626812	-0.139745358145296	-0.0489655730325218	0.00302263615692193	0.2339	0.09101	0.2355	0.561318214455602	0.592102805911125	0.990047461179387
chr10_2626831	0.225567057435745	0.0237149183092605	-0.0755842516087093	0.2284	0.1206	0.2116	0.33630494298585	0.845231786762843	0.727002924523035
chr10_2627887	0.173825461822577	-0.229507444326958	-0.0249564502209208	0.1967	0.07831	0.1741	0.386246655457174	0.00348065134435405	0.887746454603607
chr10_2627934	0.613147114177361	-0.0345899390064585	0.162528831916175	0.2009	0.07974	0.1632	0.00279181543738538	0.665448730237434	0.325836056612043
chr10_2628072	0.337825142904292	0.0868952775530196	-0.0330589625111468	0.2205	0.09921	0.1747	0.135076972773536	0.383453335712972	0.852191722930226
chr10_2630829	-0.36445251607534	0.126856276716598	0.182041777485586	0.2079	0.09125	0.1713	0.0863974821008388	0.166234216838594	0.295099840823297
chr10_2630894	-0.218574632689035	0.0779256723060612	0.0159669987985012	0.1224	0.05011	0.09916	0.0763425788037724	0.120390028956153	0.872700702977843
chr10_26310377	0.400534082644834	-0.169681077579139	0.266686371542403	0.1797	0.07982	0.1473	0.0283347053749602	0.0340893075475559	0.0733335915145384
chr10_26310404	0.502785240193052	0.115248256847329	-0.107413322324198	0.2813	0.1121	0.2027	0.0863105515926922	0.306968234088003	0.603821922160405
chr10_2631220	0.235883951894432	-0.0380039204429558	0.16966703817258	0.1874	0.08174	0.1711	0.216302783528428	0.643091431045084	0.328568076952881
chr10_2631398	0.0433065456615249	-0.0311921063680784	0.0362897368555663	0.1049	0.04808	0.09817	0.681396110165077	0.516982363095081	0.71296525480964
chr10_2631414	-0.0688373029119722	0.0024098584455736	0.0611588985038394	0.1455	0.06396	0.1278	0.639731737254929	0.970006256742724	0.635052509616589
chr10_2631425	0.0724058701850408	0.113305351821332	0.273209611878425	0.1958	0.09877	0.1836	0.716875888931878	0.253639315775067	0.143529191592899
chr10_26318200	0.181317461505025	-0.0980355290413218	-0.136267129002005	0.1613	0.06271	0.1318	0.267265774109794	0.118703461714557	0.305422693544015
chr10_26318263	-0.00397621056059	-0.0623124742829674	-0.386078743785153	0.2026	0.08136	0.1525	0.984666476068394	0.445256605207772	0.0123475713459745
chr10_26327144	0.466861486759483	-0.0869278195882725	0.33324154065623	0.1945	0.07414	0.1893	0.0185488348043157	0.242300826843257	0.083887975973016
chr10_26327174	-0.876557035734993	0.0761915869990959	-0.325042457596148	0.4745	0.1696	0.3575	0.103924034219148	0.657957669949458	0.395812932555676
chr10_2633614	0.302237015595471	-0.0352362798929252	0.0634738267656672	0.1448	0.05492	0.1153	0.0388970511082012	0.521766650841359	0.5844895550695
chr10_2634896	-0.239095015540357	-0.0837802148867159	0.0571162677822858	0.1516	0.06085	0.1112	0.11901646284719	0.169354642331809	0.60973626410489
chr10_2634912	0.0568367082891635	0.0363325284518647	-0.23476690399824	0.1169	0.04766	0.09383	0.629190988796539	0.446381645580028	0.0127381684735839
chr10_2634943	0.0986300674496666	0.014569289365407	0.113941893718722	0.1225	0.05193	0.1044	0.424244326714963	0.779341123492983	0.277729751905891
chr10_2636546	0.465802823851171	-0.0591963871603039	0.134495269603432	0.1359	0.06046	0.1218	0.000684427887607475	0.328416261116394	0.273074796870689
chr10_2636604	NA	NA	NA	NA	NA	NA	NA	NA	NA
chr10_2636695	0.438641384408887	0.021982009743355	0.180250607955495	0.1379	0.06108	0.1166	0.00163004514535225	0.719432855629135	0.124699350766674
chr10_2636733	0.61143242836063	0.0272448380409574	0.00472502126439208	0.1801	0.07035	0.1607	0.000839452539718843	0.699262601755316	0.976848155378773
chr10_2637346	NA	NA	NA	NA	NA	NA	NA	NA	NA
chr10_2637364	-0.00791001370406324	0.00747242512824199	0.0738387154289522	0.119	0.04829	0.08853	0.947379115636437	0.877168123417939	0.406098975360134
chr10_2637392	0.0924431239212261	-0.130128976254082	0.0739578586502634	0.1232	0.05028	0.1077	0.456493152137985	0.0097431901344055	0.494791217240606
chr10_2637442	-0.13527265425809	-0.00435153003455073	0.144147125330285	0.1352	0.05974	0.1036	0.321514326291673	0.942036055867065	0.166390744571021
chr10_26383061	0.331805755571286	-0.174493760556312	0.237943296860025	0.2368	0.09557	0.2231	0.173401781744661	0.0691460672297747	0.298502215121535
chr10_2638883	0.174173002474985	0.000122735245220786	-0.101933755028649	0.1037	0.04378	0.07885	0.0948145320437458	0.997765314411993	0.197491867889842
chr10_2638913	0.156075148323955	-0.00963019898136873	0.0535869431625476	0.1036	0.04465	0.07811	0.134026663097286	0.829403357571318	0.494007653126223
chr10_2638960	0.0838814536115658	-0.0487842233261811	-0.253607457157564	0.1236	0.05802	0.1142	0.500661867115428	0.4012443574785	0.0273698391531622
chr10_2639719	-0.0973972866834706	0.060264283938151	0.0452771502855552	0.1502	0.05963	0.1158	0.521461364443106	0.31305203893384	0.697746685519919
chr10_2639742	0.0713190025845738	-0.0613563400909599	0.205376328487376	0.1302	0.05361	0.1356	0.587059379704798	0.253101509466579	0.133462784691124
chr10_2639759	-0.365644003339938	0.0467570373135462	-0.0584162702768382	0.1564	0.05977	0.1266	0.0209376515774709	0.434870651930619	0.647159904828244
chr10_2639781	0.0274665429967961	0.0652109193051825	0.1144395706378	0.1581	0.06905	0.1335	0.863796071999449	0.346117209705368	0.395574172065392
chr10_2639795	0.143120258724206	0.0320963598948966	0.125642966296365	0.1064	0.04547	0.09111	0.181066155272795	0.480716999031821	0.169662399354241
chr10_2639834	0.073532770559323	-0.0407437674745042	0.251114584799949	0.2087	0.08046	0.1695	0.730411182996571	0.613738937716385	0.144272232870827
chr10_2639848	-0.0206575860863688	-0.0281602303524952	-0.0536289632998583	0.1715	0.07775	0.1438	0.905538557052429	0.718029873971411	0.712079078326223
chr10_2639868	-0.0487048726775221	-0.0108587284931541	-0.0656734057850905	0.1008	0.04153	0.08309	0.630713902676706	0.793906263390426	0.430898137669957
chr10_2639876	-0.060851964568055	0.0101779141192703	-0.0218094495292809	0.1119	0.05237	0.09563	0.588927233118095	0.846113572331007	0.820411661467641
chr10_2639890	0.0529296484314745	-0.0591049389280295	0.00327825331994415	0.1198	0.04952	0.1037	0.660926162038654	0.233224942785182	0.974916711120115
chr10_2639894	-0.139119537012597	0.0599496492538728	0.0977308074730237	0.0813	0.03645	0.073	0.0880969577118824	0.100255500409362	0.18180885348789
chr10_2639897	-0.0948450522962052	-0.0629565539423648	0.140687165966924	0.0966	0.04114	0.07941	0.328449811789832	0.126263272437815	0.0773856631525661
chr10_2639927	-0.0792684268388415	0.00365779721256052	-0.00682030977897612	0.1111	0.04617	0.08841	0.478280941406154	0.936921220901611	0.9387492259159
chr10_2639954	0.0577542681690782	0.0790841733142248	-0.00466063074990004	0.1438	0.05888	0.1112	0.691032037021335	0.179981735868036	0.966775951842769
chr10_2639962	-0.395297010681626	0.0159590971453645	-0.344221575875432	0.155	0.0658	0.1255	0.0117527806984469	0.808769434199403	0.00650619715245393
chr10_2639967	-0.108254033072109	0.0495534686701446	-0.136492578877207	0.1536	0.06864	0.1146	0.486168767286554	0.471383312178693	0.236734708663916
chr10_2639969	-0.310272797735154	0.0945018507776095	-0.159642415678024	0.1603	0.0676	0.1403	0.0560630041605251	0.163088661486225	0.259907361489108
chr10_2639982	0.0127582617181042	0.0317778867307995	-0.062241350637817	0.1078	0.04622	0.09064	0.906335840046338	0.49220837138756	0.494063033750079
chr10_2640016	0.148390780090331	-0.0116928203482562	0.176512569073291	0.1187	0.05298	0.0985	0.214496899774249	0.825565427272064	0.0745388896527571
chr10_2640035	0.0392175666057841	-0.00717944265894512	0.0270910448287824	0.1399	0.05953	0.1122	0.781343320952418	0.904175631893623	0.810385654197854
chr10_2640039	0.000900657635675464	-0.0393979710260512	-0.163221544969036	0.1293	0.05235	0.1027	0.994488919498601	0.452318205416729	0.113900769105457
chr10_2640047	-0.0465178721350433	0.0113558595451869	-0.103515788382156	0.1171	0.04772	0.09906	0.6932000439454	0.812115760150241	0.298413811913237
chr10_2640053	0.128820243181071	0.00120184572501958	-0.138250139421711	0.105	0.04866	0.09121	0.222435439502808	0.980318515132408	0.131192407908799
chr10_2640074	0.0108041427873866	0.00100720249995067	0.0894729124666518	0.165	0.07187	0.1466	0.948506688700016	0.988847543634212	0.54602581349332
chr10_2640081	-0.0321564406351897	0.0190452336114975	-0.0262877863759651	0.2031	0.08109	0.1533	0.876799051921645	0.814913621101868	0.865440790599857
chr10_2644777	0.346416294809201	0.0926100423118304	-0.20249175661853	0.1473	0.06406	0.1275	0.0200121275063131	0.14910295881483	0.115208234127736
chr10_2644847	0.320378371908476	-0.00703489328397728	-0.00590967339440094	0.2637	0.09896	0.2233	0.241224314627202	0.943605236146988	0.979419316611125
chr10_2645567	-0.203287707385942	0.0262748963845725	-0.195573235502938	0.1365	0.05339	0.1389	0.140119112465256	0.623122697672837	0.163207127685827
chr10_2645596	1.17957252354994	-0.145456508768439	0.329223020816179	0.491	0.1901	0.3998	0.0363613565490576	0.452529291807492	0.450372639745316
chr10_2645633	0.24675421935145	-0.0637909820441679	0.258239718316606	0.1978	0.07626	0.1952	0.221387850261065	0.404248615281463	0.194459065854499
chr10_26464360	0.294860151259808	-0.032853649067122	0.160486107163385	0.1202	0.05339	0.1025	0.014879698874991	0.538901848835876	0.119358584794298
chr10_26464459	0.20864763984441	-0.00802894789728327	-0.0744917145561343	0.1105	0.04728	0.09425	0.0605659771927587	0.865303414669307	0.431372743968937
chr10_26474266	0.0525733539728136	0.0772020673779437	0.175136077907759	0.1821	0.08904	0.1627	0.77650326837815	0.387804697402645	0.288193576362559
chr10_26474314	-0.570740801755793	-0.0179801017945159	0.152025934771151	0.4085	0.1651	0.3307	0.202213155205635	0.914463880868208	0.664401449831122
chr10_2648092	-0.152941385579637	0.0382361304809369	-0.253332345462391	0.2377	0.1068	0.2039	0.531983831079346	0.721864127091303	0.2238581510852
chr10_2648095	0.132670271413132	-0.0635859559670593	0.170669599518919	0.2259	0.08468	0.2106	0.567243970847597	0.454339589266921	0.428231455800826
chr10_2648251	0.307581847335103	-0.0115234525151707	0.025750732905475	0.2207	0.09475	0.202	0.174051681541711	0.903633692118943	0.900641538584619
chr10_2648325	0.191821820112696	-0.028800896252373	0.522206894693291	0.2493	0.1005	0.1794	0.456182496230924	0.775548251690748	0.00418820599143277
chr10_2648370	0.182934714385292	0.0612258250853949	-0.051864676483983	0.221	0.09528	0.1855	0.419498523601386	0.522390429997996	0.783514933769423
chr10_2648388	0.116469069738246	-0.0547487583576088	-0.00512478460822818	0.1456	0.06464	0.1098	0.42871028245527	0.397994592710411	0.96299812464741
chr10_2648421	0.132132582395442	-0.0316740911782801	0.181939232909831	0.199	0.07828	0.149	0.515238335477711	0.686665784068706	0.227263459808352
chr10_2648978	0.0992326321157468	0.00164205558855806	0.0654259722148598	0.1607	0.06555	0.138	0.542208390673064	0.980057713698359	0.638665724094379
chr10_2649046	-0.326633268414971	0.0165092626887831	-0.0141028530132741	0.1663	0.06929	0.1339	0.0527733792392611	0.812121052628063	0.916871511394287
chr10_2649195	0.0531823465764429	-0.037550314163424	-0.00327644180930503	0.1472	0.05891	0.1111	0.720824220060744	0.524573521626399	0.976618664313008
chr10_2649215	-0.144554040328486	0.011525832979084	0.0106607454540031	0.1568	0.0696	0.1406	0.362560356803107	0.868786988209281	0.940158990083315
chr10_2649231	-0.229579895745924	0.0019516529472231	-0.0414218808423801	0.1559	0.06262	0.1175	0.14577888251477	0.97518545048444	0.72627516891351
chr10_2649241	0.0631466283846433	-0.0520924431847355	0.145137000097419	0.1109	0.04646	0.09232	0.571469100311783	0.262704670566073	0.117490548177606
chr10_2649336	0.22992141465339	0.00911751897059439	0.166958287479216	0.1355	0.0569	0.1055	0.0927264679980181	0.872898413875816	0.115554204498752
chr10_26510021	0.289032370228424	0.0804813976095228	-0.213269193749014	0.1835	0.08426	0.1511	0.121535047160728	0.341219360796106	0.162943925957493
chr10_26510072	0.281229481318992	-0.050110081672076	0.0686517199893297	0.1197	0.04687	0.09965	0.0196712329877636	0.285541198666837	0.493028874815971
chr10_2652502	-0.461119757909499	-0.121575246314357	0.021137178978964	0.2205	0.09832	0.2002	0.0413728231430153	0.218496848128643	0.917611507929575
chr10_2654484	0.204102950268065	-0.0241250643335049	0.115355608828069	0.1642	0.072	0.1429	0.220144880134911	0.738228110420226	0.424312204585669
chr10_2656440	0.0910665963312516	-0.00442885421670867	0.355634221189736	0.1917	0.07339	0.154	0.64104585599591	0.952009010141884	0.022503219577767
chr10_2656506	-1.39145493793591	0.305421509736584	0.125180928851617	0.4376	0.1891	0.3811	0.00424808020012002	0.112741175543455	0.761368588187479
chr10_2657603	0.269118074728037	-0.0655802876361494	0.346686439315426	0.2122	0.09881	0.1836	0.215217341327584	0.508963185615115	0.0634290842525314
chr10_2658417	0.278814921213153	0.1132561869024	0.0791468368345283	0.1493	0.05608	0.1161	0.0648123542284689	0.0437614424607076	0.498340876742095
chr10_2658468	0.132761951473741	-0.0355043439587406	0.153982722570849	0.1416	0.05675	0.1163	0.353336373063216	0.532221174014149	0.188500320205568
chr10_2658474	-0.0509780819535371	0.0178455703998832	0.0138026330901502	0.1765	0.08716	0.1505	0.776185658248258	0.838380253036042	0.927756993605646
chr10_2659486	-0.00556139170505874	0.0138076681332495	0.128112448552899	0.1791	0.075	0.1428	0.975628578638207	0.854340032443195	0.374566756806857
chr10_2663275	-0.185130645811663	-0.0788143536788749	0.136395594576705	0.2257	0.08462	0.169	0.424240591870701	0.353381150458511	0.426342710587434
chr10_2663292	0.194798726168338	0.0533642849756562	-0.0560563832578909	0.1988	0.08148	0.1467	0.336896861563195	0.513911309871203	0.705444211160977
chr10_2663343	0.246865386521356	0.029942266273832	-0.0338291117529113	0.1096	0.04178	0.09559	0.0251655270284757	0.473967085971462	0.724630199873454
chr10_2663395	0.418069651900081	0.0652864142788576	0.199272986908611	0.1936	0.06267	0.1376	0.0341247039211622	0.29847869247071	0.151449777571342
chr10_2663412	0.178819511482743	-0.0992425618630846	-0.109617949489422	0.1187	0.04289	0.09151	0.134697377744147	0.0207911024693702	0.232926812859998
chr10_2663442	0.325173787469317	-0.161714048077204	0.144839927087684	0.2073	0.083	0.1731	0.124896822890219	0.0521807824941301	0.409876995060669
chr10_2663452	0.485057719350291	-0.0341059482341288	-0.0615966463326604	0.1647	0.06762	0.1434	0.00367394686796452	0.614808062272476	0.670760253075855
chr10_2663465	0.122910271863151	-0.0994242050962425	0.196759734829289	0.1371	0.04956	0.0998	0.37452169833306	0.0451051142035668	0.049797707467285
chr10_2663496	0.340876447584154	0.0702698401585505	0.168513957307061	0.189	0.07156	0.16	0.0765485067962065	0.327355976494213	0.298505459172259
chr10_26647054	-0.323334903321444	-0.0526973086658537	-0.102131182999836	0.2213	0.08683	0.1697	0.154202184179759	0.545438220504648	0.553111159756666
chr10_2665245	-0.280409525202815	0.0830205292055597	0.0331582741221295	0.2259	0.08505	0.17	0.226581260016496	0.330751618630356	0.847578061639001
chr10_2665291	0.23791110138763	0.0212277980380548	0.0543962842403822	0.1377	0.05218	0.1225	0.0870274265505619	0.684548298668349	0.659425176436405
chr10_2665332	0.231660041711885	-0.0359428651816044	0.170949998946567	0.1911	0.08713	0.1834	0.234084073663386	0.681108363615923	0.359506741604728
chr10_2665633	0.0493058503962659	-0.00540768157509605	-0.227521878664529	0.2032	0.08123	0.1706	0.812203279983217	0.947097209010553	0.188810519600611
chr10_2665777	0.49468566259611	-0.049077329131251	0.204179005523022	0.1792	0.07099	0.1653	0.00661084238839338	0.490456361852563	0.223144020216444
chr10_2665800	0.353251840581991	0.128949301201646	0.0997429944301959	0.167	0.07096	0.1363	0.0370171036203715	0.0698888725358383	0.468476094171992
chr10_2665860	0.199423912530185	-0.0440104318147935	0.15052335049542	0.1032	0.04275	0.1006	0.0545951343932941	0.303694647736115	0.136575502891411
chr10_2665897	-0.354824598148132	-0.017005919095093	0.168145745521602	0.1981	0.07892	0.168	0.0791496091820624	0.829914748386852	0.323818075745091
chr10_2665942	0.425027360169402	-0.0773836210337847	0.121450621013399	0.1744	0.07311	0.1636	0.0164069484930502	0.291140889405487	0.463948153538304
chr10_2665956	0.0904838480953059	0.0317507801316058	-0.22132151409718	0.1205	0.05044	0.1046	0.456010775935889	0.529561882783431	0.0353542471201561
chr10_26668939	0.871651384788366	0.0801700630638404	0.562090259154961	0.2715	0.1139	0.2495	0.00200216574808265	0.484375187934862	0.0291376335803779
chr10_26669025	0.269947236157217	0.145759043823836	0.183097386182048	0.213	0.09294	0.2037	0.215614169899134	0.118399871364	0.378852798569542
chr10_2667892	0.124920931909321	-0.0858344942534164	0.132324375854567	0.1944	0.07513	0.1561	0.528473378981033	0.254598608814984	0.402424984237315
chr10_26709931	-0.255828289795183	0.0706189375544329	-0.251141432567985	0.2867	0.1351	0.2153	0.392627958738505	0.604511458842899	0.254654817898975
chr10_26709951	0.140488803909543	-0.0286722883988163	0.286107847038451	0.2784	0.1242	0.3015	0.627904125164012	0.818815819621286	0.365576703090014
chr10_26709967	-0.151895347681873	-0.0176194714575801	0.0331578810364358	0.1642	0.07126	0.1387	0.361501780503102	0.805196485781762	0.81284981077385
chr10_26715254	-0.00113465509650668	0.132783522578169	0.429528922124435	0.2699	0.1057	0.2154	0.996770198775366	0.211594568796494	0.0515000588462448
chr10_26715309	-0.095048898592403	0.0677149567282502	0.320379445765403	0.3681	0.1664	0.3059	0.810264643887824	0.68822325305654	0.318702115905645
chr10_26715316	-0.042099683925054	0.00604138000920499	0.242022650650209	0.1594	0.07321	0.1367	0.794295703663884	0.934408314601269	0.0794570076732779
chr10_26715330	-0.634812087370121	0.0947948263564928	0.0751894057439244	0.2701	0.1293	0.2352	0.0236399651541819	0.467235558233034	0.756017458063802
chr10_26715340	-0.076346434504365	-0.0137687916225621	0.216157711555332	0.1991	0.1004	0.1755	0.707080016373103	0.891468383064251	0.225301270256411
chr10_26735349	0.247507817455422	0.029900983754805	-0.00840550551916155	0.2248	0.07992	0.1843	0.283346095182881	0.709193341599793	0.96424562152366
chr10_26768340	-0.0306327463437271	0.0277972804808212	-0.0464314661195453	0.1845	0.07986	0.1439	0.870376076595276	0.728618802708112	0.749494035981349
chr10_26768390	0.122926879973426	-0.0433601744914582	0.118618400345773	0.339	0.1392	0.2742	0.732994917520418	0.757730144661771	0.677396990914435
chr10_26792932	0.248632440274632	-0.039450889719368	-0.0739306799981264	0.2163	0.08438	0.1802	0.261748540619981	0.641307848686627	0.686540704283726
chr10_26796135	-0.0992387928698301	0.0265775224171251	0.0331175814138336	0.0796	0.03218	0.06898	0.213955356528198	0.409102461564015	0.631966714330769
chr10_26796176	0.298480170551366	-0.0385183470396523	-0.0607226249644274	0.1355	0.05543	0.1128	0.0290733905012878	0.487787343077394	0.592729088517536
chr10_26796201	0.0912368565293983	0.0679996270558947	-0.0898905112079253	0.1516	0.06638	0.117	0.551930186138581	0.306714679775274	0.445452510663411
chr10_26796232	0.194946875172049	-0.0312119474715913	0.0213026132409738	0.08312	0.03666	0.0789	0.0194261572252519	0.394870782315361	0.787811640301786
chr10_26805631	0.690709288361172	-0.018122949897927	0.481536904394409	0.1918	0.07537	0.1689	0.000408801384066626	0.810509215897363	0.00495326090692161
chr10_26812845	0.155829629764858	-0.0917563783251627	-0.146156659944489	0.2312	0.08062	0.1666	0.511989947080773	0.256614447433911	0.387022129233687
chr10_26812915	-0.251271557765183	-0.0659907884366365	0.298856866703246	0.2798	0.1194	0.2207	0.388593619233894	0.583188779669846	0.186587681270196
chr10_26812921	0.326954042061531	-0.0266556612048511	-0.0278776813090232	0.154	0.07134	0.1427	0.0359270877017387	0.709378768062634	0.846677540261913
chr10_26812952	0.29984465650698	-0.0182756978673826	0.220331560408053	0.3139	0.1272	0.2689	0.364437083115633	0.886677342554231	0.429994142877141
chr10_26812980	0.369611111187674	-0.0480138823333029	0.193856525584715	0.1869	0.07127	0.1599	0.0520475371869189	0.501598471464324	0.231399401437218
chr10_2682786	-0.316592679676718	0.0551616881794725	-0.0854737390720361	0.2018	0.09049	0.1631	0.124399234436098	0.54379261064989	0.605128310654917
chr10_2682893	-0.0614717011361479	-0.0222505998034419	0.119303391673167	0.1712	0.06724	0.1359	0.72351683020195	0.741275872021761	0.384446949633286
chr10_2682903	0.20618470567764	0.00646809426887174	0.337052107644871	0.1814	0.07153	0.134	0.263664062569836	0.928133617729098	0.0126801099021983
chr10_2682923	0.448047523807431	-0.0204704502949657	0.216618914721554	0.211	0.08573	0.1653	0.0379271847481579	0.811959384561229	0.196207684134183
chr10_2682939	0.577494808691953	-0.0438760577568104	-0.014181901737323	0.2097	0.09134	0.1641	0.00708806047938348	0.632399895092597	0.932062046339058
chr10_26835078	0.224914913237258	0.00488142586872521	0.19661679064298	0.2213	0.08275	0.1862	0.321619339169732	0.953121185760204	0.29951332965572
chr10_26835114	0.177565315901991	-0.0663215682586121	0.0920419665591754	0.1722	0.06399	0.146	0.309746524386838	0.300990182910371	0.532844872635527
chr10_26853239	-0.056089078247191	-0.00534108792112945	0.220473318904819	0.1998	0.08333	0.1646	0.783265722481983	0.949071594274456	0.186441508922737
chr10_26853255	-0.279986204451036	-0.0255913547588808	0.211096472459622	0.2382	0.1067	0.2121	0.253623822114222	0.811512864027234	0.330740096913298
chr10_26853307	0.425133581108563	0.00229686335313096	0.0341417904879009	0.1611	0.06212	0.1474	0.00920157981627434	0.970562180439687	0.818793732503756
chr10_26853373	0.15693347450473	-0.017556375229212	-0.190129938346759	0.1993	0.07784	0.1736	0.44033568661094	0.822088143794894	0.280770982276613
chr10_26914300	-0.162530439274846	-0.0654322523319011	-0.00537315838727636	0.1515	0.06209	0.1229	0.288951279362803	0.292893223144362	0.965391986497797
chr10_26914322	-0.414378691179895	-0.0843070732080884	0.0273928819535461	0.1472	0.05522	0.1135	0.00536256413978442	0.127403980554286	0.810495081214164
chr10_26914335	-0.108958560685414	-0.05076695724935	0.00197575117553894	0.1196	0.05194	0.09742	0.365737985525	0.329016834845955	0.983896362516137
chr10_26914359	-0.0956930623418592	-0.0553870597797113	0.0321012552350051	0.1454	0.05654	0.1104	0.514954467643587	0.328053863769738	0.77258534333302
chr10_26914365	-0.0915759572587967	-0.038438424458002	-0.0231049328026971	0.1502	0.06001	0.1204	0.546657135528424	0.522576233364416	0.848913080215698
chr10_26914376	-0.0337483252048359	-0.046970103282878	-0.0905010429611795	0.1499	0.05263	0.1152	0.823850635384784	0.37281015883267	0.435173673750083
chr10_26914388	-0.0277100906922019	-0.0256747529696475	0.0900026711871465	0.137	0.05022	0.1007	0.841201931399275	0.609630840537048	0.373881020608989
chr10_26914400	-0.0413055802282891	-0.0923477036667816	0.0687021522690907	0.1521	0.05957	0.1295	0.788384586326006	0.121746238580472	0.598852579800084
chr10_26914413	0.101292594037446	-0.0768947251229751	0.133360933485595	0.1822	0.07432	0.1515	0.584628726240018	0.302174062584318	0.384240590594949
chr10_2693377	-0.0137813586308306	0.0253476118286249	0.0128954658359181	0.09763	0.04334	0.08141	0.888277033793059	0.559014880097899	0.874554735446652
chr10_2697498	-0.127050133144505	-0.00455809516255879	-0.219486191236534	0.1829	0.08521	0.1581	0.494654207026681	0.957494521817449	0.170432860266377
chr10_2697514	-0.12034875321518	0.0145870543994274	-0.169907645664668	0.1643	0.07268	0.1374	0.469962759689013	0.841346331324661	0.220626830070543
chr10_2697543	-0.329706191457412	-0.020878142113935	-0.118280531805543	0.1671	0.07197	0.1294	0.0517310530942565	0.772319067508842	0.364732655333786
chr10_2697551	-0.518088990336277	-0.0524588322763903	-0.158402166646938	0.1784	0.07796	0.1508	0.00426993904562956	0.502318484427336	0.299083851766418
chr10_2697554	-0.57564687808711	-0.0528642846314687	-0.299123918466591	0.2065	0.08526	0.1648	0.00638059723716788	0.536721381355882	0.073412951755482
chr10_2697556	-0.505365393563264	0.00768424467914698	-0.179966928973425	0.2099	0.08479	0.1593	0.0185719689427879	0.928048487324183	0.264717848669999
chr10_2697569	-0.427539770244918	0.00785209641115323	0.00106445725677488	0.165	0.07322	0.1352	0.0105994328884159	0.914827119519376	0.993775833183194
chr10_2697594	-0.31571442901324	0.0158155111621648	-0.0915020073297304	0.1553	0.06436	0.1251	0.0446148495923419	0.806281731746295	0.468031964789421
chr10_2697609	-0.602562285527768	0.102775439088065	-0.1029886470937	0.262	0.1114	0.209	0.0264515591616014	0.359227652267206	0.629886813710458
chr10_2697614	-0.802777481984878	-0.0607633876615494	-0.0171988218910239	0.2515	0.1029	0.177	0.00200588205904517	0.556952205014155	0.923811040366975
chr10_2697618	-0.821742255529389	-0.0679653001855518	0.116609606805685	0.2243	0.09744	0.19	0.000356657044212061	0.487563018099622	0.546804740537297
chr10_2697630	-0.491178359435241	-0.05763105130565	0.0189320295108065	0.1699	0.06858	0.1439	0.00438632348085533	0.401823331387646	0.896412541336269
chr10_2697657	-0.228097057625541	0.000781587141823874	0.00697625682834883	0.1825	0.07744	0.1487	0.219125508783975	0.991971421612817	0.962996703885918
chr10_2697659	-0.256528479048753	-0.0528779968370934	-0.0579332106029526	0.1834	0.0738	0.1517	0.169127491995285	0.474887050961648	0.70582177656301
chr10_2697662	-0.285315580446048	-0.0903237790456288	-0.128305208563678	0.1623	0.0693	0.1311	0.0828038903396142	0.193518742416752	0.331929304040218
chr10_2697686	-0.225104063093582	-0.0849084373619037	0.0570920634920635	0.1476	0.06406	0.125	0.131454454553283	0.185925412842215	0.65043770541842
chr10_2697696	-0.108060895250468	-0.0378529843461406	-0.0239585065422381	0.1381	0.057	0.1153	0.438348272287478	0.507325586125534	0.836473048457677
chr10_2697768	-0.655249168324993	0.0514091244226767	-0.264027281818784	0.1963	0.08358	0.1643	0.00106392025068391	0.53991821019751	0.112933479702971
chr10_2697781	-0.594880838042998	0.129762177737068	-0.235599906617137	0.2041	0.08611	0.1569	0.00432676916709718	0.133268225501432	0.138075794739725
chr10_2697788	-0.574268680835527	-0.0207335921926948	-0.0805658398954502	0.1827	0.08027	0.1534	0.0019993530281438	0.796820094190005	0.603771302211902
chr10_2697794	-0.538826484182988	-0.00366808413016818	-0.223928586519411	0.1966	0.08103	0.1557	0.0072045996801825	0.964012165242885	0.155413985385313
chr10_2697801	-0.447404385762209	-0.00987864127578847	-0.158764367816092	0.2146	0.08634	0.16	0.0417245477359747	0.909247050441176	0.327336048269421
chr10_2697815	-0.564271283638	0.0222442918611638	-0.157750945184251	0.1937	0.08054	0.1542	0.00426390855599468	0.783091806485646	0.312115797072073
chr10_2697819	-0.515959995645543	0.0541773027846297	-0.171176646201855	0.1922	0.08121	0.1599	0.00842749649026886	0.506100066625061	0.290626188388421
chr10_2697822	-0.53992079473019	0.0562310299301685	-0.255912893036175	0.1916	0.08123	0.1583	0.00567920235264274	0.490221222525065	0.110433371435756
chr10_2697835	-0.673017648038011	-0.0266365796506601	-0.254315345415697	0.2011	0.08142	0.1649	0.00104430200392369	0.744375820895535	0.128227970036604
chr10_2697837	-0.618643113607646	-0.00601019919865389	-0.190538721013849	0.202	0.08478	0.1509	0.00270462200336696	0.943687077271653	0.211949360510326
chr10_2697840	-0.508956599915799	-0.0668897874902052	-0.174618475774977	0.1995	0.07922	0.1517	0.0124236424957341	0.399955266467227	0.255222497767879
chr10_2697850	-0.561410061332487	-0.00915985699158524	-0.230603448275862	0.1989	0.08151	0.16	0.0056717421193978	0.910820898931617	0.154822075997012
chr10_2697861	-0.476119282070785	0.0163763873577116	-0.16684991958792	0.1782	0.07263	0.1374	0.00856210234587496	0.822071534188699	0.229046018852583
chr10_2697865	-0.360551907196604	0.0738441723944022	-0.211492212282258	0.1558	0.06827	0.1285	0.0222579119278175	0.280531867778815	0.102635495834026
chr10_2697872	-0.611470380437016	-0.03088786200852	-0.18512684510618	0.2283	0.08958	0.1834	0.00911714109412187	0.73128152660868	0.32105393589418
chr10_2697885	-0.249628926600608	-0.0603316952027172	-0.0326445373707301	0.1964	0.07954	0.1701	0.212665865777556	0.449586597998466	0.850001115551233
chr10_2697893	0.0493387393062602	-0.140608902610244	-0.300248575367961	0.2498	0.1001	0.2028	0.848328710800941	0.162224460556599	0.147128021719665
chr10_2697899	-0.00948329145287698	-0.0805815950407316	-0.574165518136412	0.2463	0.09463	0.1947	0.970232352369166	0.396592497472363	0.00382140003575504
chr10_2697903	0.0113326782794644	-0.112542142017932	-0.420776725665552	0.2628	0.1132	0.2038	0.966811935908817	0.323251533191813	0.0432463067819115
chr10_2697919	-0.197781529586175	-0.0481170029513343	-0.410231516308518	0.2451	0.0953	0.1895	0.434021438563905	0.615243883056075	0.0335378035287127
chr10_2697926	-0.185856539991874	-0.0700912342843867	-0.348474283564398	0.2568	0.09786	0.2194	0.484258684605171	0.475968249685011	0.121235949001991
chr10_2697935	NA	NA	NA	NA	NA	NA	NA	NA	NA
chr10_26984402	-0.693612190304874	-0.0541767557550427	-0.180432553306676	0.4144	0.1559	0.3307	0.127685257978325	0.73140241613027	0.606616024800558
chr10_2698840	0.047495983138425	0.0855020782389593	-0.00792786944001397	0.1484	0.07026	0.1333	0.75161545649232	0.224774150184417	0.95299740621217
chr10_2698853	-0.0852231926867154	-0.0238763186899727	0.0735051156217484	0.135	0.06673	0.1259	0.531640395096258	0.721086308175262	0.562459853141929
chr10_2698891	-0.0983239355774484	-0.165601136342056	0.168455017363695	0.2023	0.08864	0.1473	0.634087934907258	0.0627597191910234	0.257994557589066
chr10_27058066	-0.1209420448301	-0.0173956451274417	-0.353130550283	0.1759	0.07415	0.1411	0.498506879524075	0.81501998311139	0.0132247687366746
chr10_27058110	-0.183989592042374	-0.0194832118704133	-0.116499795957622	0.1509	0.0613	0.1277	0.228079931672331	0.751064477571878	0.365558764748195
chr10_27058123	-0.247070496575701	-0.0054768483173761	-0.183061931595872	0.1488	0.0602	0.1183	0.100603461907404	0.927641542539661	0.12439818510825
chr10_27058135	-0.477920977063127	0.0102182719243965	-0.292946580243144	0.1682	0.0612	0.1376	0.00509597405442674	0.867643674979139	0.0349686537909794
chr10_27058148	-0.25641479107278	-0.01399064576398	-0.271886223281027	0.1356	0.0539	0.1116	0.0609995170346248	0.795489117317052	0.0154762723477818
chr10_27058209	-0.240796517913763	0.00141304222338526	-0.118860721587247	0.1239	0.0464	0.09882	0.0537930036307309	0.975731539511578	0.231340489037295
chr10_27058256	-0.129724140748512	0.00984833612116529	-0.0779306797400894	0.1367	0.05364	0.1057	0.347186213225139	0.854534172468269	0.463466012098782
chr10_2706403	0.142372902108593	-0.0857030594856613	-0.0368704451975926	0.1291	0.04986	0.09027	0.274138246524251	0.0860273954906049	0.684170515317624
chr10_2706506	NA	NA	NA	NA	NA	NA	NA	NA	NA
chr10_2706527	0.0888923262555796	0.104107573941342	0.161485204771618	0.2263	0.1077	0.2124	0.702003686498827	0.336541309465407	0.45751769398655
chr10_2706554	0.211460696418142	0.118981122549378	-0.119032218584439	0.1547	0.06359	0.1171	0.176870831767007	0.0618625354930055	0.312731453971054
chr10_2706568	0.227176658279484	-0.00674658608325918	-0.0355356158675558	0.1388	0.05786	0.1169	0.105044083814426	0.907330336440961	0.762729191216824
chr10_2706643	0.0863310778923626	-0.117403572066958	0.0757619647291159	0.1323	0.05863	0.127	0.51775863499061	0.0456079066692787	0.554037792220375
chr10_2708376	0.0927953376892712	-0.0567281290578772	-0.202996616820923	0.1235	0.0511	0.1109	0.455892693779804	0.267564299483504	0.0688875701594616
chr10_2708399	-0.06472751729414	-0.0820601839261389	0.00406379005456999	0.1096	0.04554	0.0977	0.557189097280229	0.071850071262708	0.966980533520637
chr10_2708455	0.221165404079139	-0.00451072743305007	-0.209347051753726	0.1572	0.05714	0.1441	0.164707423629621	0.937181602079942	0.150539771458245
chr10_2708525	-0.0586719706508813	-0.0471324591814974	-0.144587463738906	0.1389	0.05871	0.123	0.675720638405829	0.422890598060359	0.243379289823814
chr10_2708573	-0.127726287622807	0.196249593155009	-0.344964493523754	0.2731	0.1205	0.2301	0.652774188799777	0.10593008501627	0.144574488450921
chr10_2708594	0.296477100071808	0.078492327142106	0.175854816217673	0.163	0.06604	0.1318	0.0727250481314994	0.235637031116727	0.185963292864808
chr10_2708638	0.413419515568516	-0.0139598800960998	0.233451290911723	0.2184	0.08024	0.161	0.0647109866985955	0.862324766452977	0.152403906363096
chr10_2710976	0.425241487319642	-0.0550528670548652	-0.032463919053323	0.1924	0.08006	0.1544	0.0300902119734308	0.493067700910697	0.835434161126453
chr10_2711009	0.254551146034538	-0.106596892379529	-0.0845687498190074	0.1745	0.07483	0.1438	0.150898638123687	0.155454345674302	0.560575077736607
chr10_27185601	-0.0030156860035506	-0.0181641303454066	0.234493612666941	0.1395	0.05459	0.1203	0.98292143373585	0.739707165316729	0.0529799710323463
chr10_2720005	-0.550334045783708	0.102194790450588	-0.403601717831099	0.201	0.07629	0.171	0.00731612480296584	0.181662744478352	0.0200463082201914
chr10_2720104	-0.220669696021069	-0.0140439632576918	-0.151898781570325	0.1391	0.05595	0.1308	0.116185453896163	0.8021110212926	0.249597062375119
chr10_2720110	-0.134715339614164	0.00683277706324293	-0.135403216024433	0.1339	0.0538	0.1018	0.318750344973349	0.899083375369559	0.185775339905291
chr10_2720137	-0.360248887474495	-0.121505368348378	-0.0593466361871659	0.1504	0.05776	0.1236	0.0178832701568026	0.035718920341576	0.63374025858033
chr10_272381	0.090030273490568	0.0740245704494802	-0.221373169822544	0.1706	0.07662	0.1373	0.603069855428612	0.335404069024656	0.110251814863749
chr10_272397	0.182441182677876	0.0417182395942706	-0.062453064581707	0.1432	0.05961	0.1141	0.207344822757413	0.484796718150482	0.586593461559371
chr10_2724284	0.910542873275793	0.0786722656506313	-0.211933578559368	0.265	0.09448	0.2835	0.000922455526771948	0.407125814620458	0.473441749043636
chr10_272429	0.199735877228495	0.026455245830497	0.0589998809339752	0.1556	0.0715	0.1235	0.20479261843267	0.712085647999646	0.635446719305014
chr10_272458	-0.0944494209989413	0.0432765951855451	-0.232861788888152	0.1526	0.0674	0.1254	0.540745747130904	0.521765767545457	0.0654321896934721
chr10_27282133	0.531433037082251	-0.0163088110003719	0.261664564943253	0.3022	0.09868	0.22	0.093674402975731	0.869366652632491	0.245949348605867
chr10_27282218	0.648177063482501	-0.151911633996319	-0.088002160147153	0.2915	0.1179	0.2314	0.0334181533630815	0.200723809017265	0.711396443595177
chr10_2733576	-0.102086689967301	0.0569875987631853	-0.358468752071711	0.2912	0.0998	0.2104	0.737338916149337	0.569921423228367	0.0957909069541971
chr10_2737480	0.322520299350851	-0.0272948955262748	0.0145856835317475	0.1527	0.06488	0.1324	0.0368567292589398	0.674622971067535	0.913048673423033
chr10_274040	-0.134271416533502	0.0368236907976322	0.010947580243801	0.2037	0.07794	0.1377	0.518705485292651	0.637623005598782	0.937234834242934
chr10_274061	-0.0993937084935677	0.019528428228541	0.00926658809993067	0.1068	0.04436	0.08086	0.354794353536256	0.660087247443546	0.909059327918134
chr10_274069	-0.101859661036336	-0.0218723255768575	-0.0454298123948033	0.1067	0.04399	0.08775	0.342525903774231	0.619379466465708	0.606048883815077
chr10_274071	-0.11438775786646	-0.0307723610956769	0.166430030281438	0.1019	0.04125	0.07867	0.264120102688697	0.456053101419102	0.0349454749696591
chr10_274078	-0.0763564361594929	-0.0140847272880742	-0.114473837976804	0.09272	0.0419	0.08737	0.412233878465671	0.736979605870907	0.19182180085559
chr10_274111	-0.0767070656199631	-0.00279244989913184	0.0674047471954201	0.1117	0.04806	0.09472	0.494969356393242	0.953719738766003	0.47868349341201
chr10_27416720	-0.0953158399758407	0.00542449023562746	0.0863676613244988	0.1737	0.06855	0.1551	0.588923481930732	0.937075785747394	0.58224195673616
chr10_274433	-0.208139147217836	0.0384638282961918	-0.293903038572959	0.1646	0.06324	0.1393	0.212299469745872	0.543849263606719	0.0366819790552715
chr10_274470	-0.110225022707625	-0.101927454423255	0.0439940052320567	0.1251	0.05668	0.1112	0.38202375232759	0.0725890837789157	0.694189592008182
chr10_274493	-0.15426856884058	-0.0065309911864284	0.0610767831083517	0.104	0.0446	0.08161	0.140129797353191	0.883693196782194	0.455726694393442
chr10_274498	0.0192479064669845	0.00369436261601543	0.204270838391277	0.09614	0.0415	0.08192	0.842043987261604	0.929126339760241	0.0129493404583725
chr10_274518	0.10276921086989	-0.0488453889332759	0.066709748743861	0.102	0.04645	0.08995	0.316205313465129	0.29351855410729	0.460134688464077
chr10_274526	-0.0130173980107633	0.0273414815975799	0.0607218027403279	0.1134	0.04742	0.09704	0.90919705199245	0.56466074515692	0.533424674057868
chr10_274546	-0.1636535725863	0.0133532160999357	-0.00239104625344936	0.07222	0.03146	0.05801	0.0238134932308729	0.671390420619081	0.967177575170777
chr10_274555	-0.0992888183698231	0.0131736250271929	0.0237834399603276	0.07766	0.03216	0.06268	0.202434805060044	0.682234577954161	0.704913520718417
chr10_274562	0.0157300945698891	-0.0102806196703949	-0.0312510609097709	0.07977	0.03214	0.06224	0.844168184228207	0.749192210585114	0.616278045891182
chr10_274604	0.0325967262201097	0.0155139812060685	0.0033753670226146	0.06934	0.03002	0.05542	0.639092225142354	0.605466651332365	0.951509242571936
chr10_274612	-0.015500025499458	0.0671784920061319	0.0678924041360272	0.09159	0.03829	0.07505	0.866173102737571	0.0795712684339051	0.367015589126316
chr10_275007	-0.00703691990192364	-0.00715091648556906	0.157153461640449	0.1289	0.05661	0.1086	0.956826287031154	0.899639790779775	0.150284712982122
chr10_275011	-0.0696289807947104	-0.015308030753843	-0.0565041173274202	0.08294	0.03432	0.07456	0.402807458800224	0.655759472340262	0.449814222319823
chr10_275023	-0.0891729343553834	0.00970331977130837	0.0247285186687029	0.08687	0.03705	0.06923	0.306483027128989	0.793538743530567	0.721588445180357
chr10_275081	0.0369411547888205	0.00940886681731356	-0.0582071938397356	0.09029	0.03698	0.07382	0.683664426275896	0.799296863914041	0.431662282819986
chr10_275103	-0.0437442247030349	0.0575387621147842	0.0214285867361427	0.09372	0.04143	0.08042	0.642146272930519	0.1652508521755	0.790550839205406
chr10_275108	-0.0945358083696315	0.048263842295694	-0.0314847605730866	0.08455	0.03637	0.07011	0.265235562538524	0.184791518826686	0.654173733345268
chr10_275127	-0.0330220283980102	0.00686859210495377	0.0153765953594693	0.08013	0.03737	0.06581	0.681233474622306	0.854271369294143	0.815648941229019
chr10_275163	-0.0182930021116742	0.0428466830848911	-0.0365446038777607	0.06736	0.02926	0.056	0.786426498281901	0.143271492310552	0.51468624649812
chr10_275186	0.000565758076040083	0.0406888547821218	0.0258813354307811	0.06456	0.02663	0.0525	0.993022580948606	0.126663789724518	0.622508719313347
chr10_275189	-0.0709112681552771	0.0253794452842986	-0.0280115496660149	0.06298	0.02768	0.05054	0.261141203547038	0.35938575317137	0.579895860605608
chr10_275227	-0.00877141980260848	0.0456225895279265	-0.222385123077716	0.1043	0.04742	0.08172	0.933343216097033	0.336545319299076	0.00668374285502038
chr10_275245	0.0311818020364499	0.0216177061168676	-0.0590190280075663	0.08622	0.0358	0.06998	0.718617432670012	0.546203077808308	0.400178588977991
chr10_275251	-0.144196934886408	0.14183815741498	-0.179682195675106	0.1342	0.05558	0.1127	0.286978560417002	0.0108336496506191	0.113152025852971
chr10_275259	-0.137684497226283	0.113039959267324	-0.00345179464228134	0.1316	0.05484	0.1004	0.299672678619999	0.039574151831276	0.972712319260366
chr10_275261	-0.218413785555847	0.0450099811668663	-0.136447335143151	0.1194	0.05163	0.09937	0.0693435202332732	0.383963365655432	0.171836090245838
chr10_275280	-0.126565283209749	0.011349508496235	0.00972034719524199	0.1181	0.05099	0.09747	0.287247609255898	0.824085425819537	0.920938425109656
chr10_275289	-0.255872842410873	0.0395006444353556	0.0749654938241662	0.138	0.05751	0.1062	0.0662969029014685	0.492895056172162	0.482742890441322
chr10_275292	-0.319713003704884	0.279038188734412	-0.0700955164085308	0.3069	0.1188	0.2293	0.321452832878193	0.0196916163801371	0.766047765101715
chr10_275295	-0.210472090415171	-0.00500429648815155	0.0660816159287057	0.1039	0.04536	0.08448	0.0439304088668412	0.91224248218275	0.435732456890237
chr10_275315	0.0361454734078308	0.00095761425567102	0.023343776638453	0.1046	0.04471	0.08628	0.731099430276158	0.982929024139655	0.787506898978225
chr10_275320	0.0285112875742017	0.010602896540506	0.0163832075928398	0.111	0.04647	0.08672	0.798513668734771	0.819708439443121	0.850712789942008
chr10_275355	0.000962800151274576	-0.027731493702651	-0.0667078248397871	0.1162	0.04709	0.09307	0.993433813878855	0.55636396959027	0.475451084218266
chr10_275357	-0.334599097484612	0.0324551510023424	-0.0836060968309783	0.1339	0.05692	0.1145	0.0132725842530853	0.569176684209097	0.468217705779329
chr10_275386	-0.228844072591397	-0.0109897610235872	-0.0650357885847477	0.1665	0.06729	0.1262	0.175336738701024	0.870558425277045	0.609197838684287
chr10_276137	-0.117853633677952	0.173703063915491	-0.236766226814386	0.1472	0.06362	0.1138	0.428410491980773	0.00643422876458843	0.0387312416038029
chr10_276154	-0.0696309039553012	0.164189704547382	-0.0627472940267421	0.1351	0.05993	0.1113	0.609576922217565	0.00624244433913124	0.575299055973076
chr10_276160	-0.0813908676445918	0.0615405695864017	-0.118970319153093	0.1163	0.05108	0.09485	0.487001094922063	0.228893054823098	0.211795052727958
chr10_276177	0.00421155085615593	0.0544004328369938	0.0407739703973519	0.07789	0.03333	0.06532	0.957009875745739	0.102833493993624	0.533359652984251
chr10_276191	0.0528687080476543	0.0161619040009292	-0.109965606238599	0.1028	0.04443	0.08344	0.608957324301654	0.716304721269557	0.189080334471797
chr10_276201	-0.076132358275444	0.0753121203288326	-0.0182969048446603	0.07793	0.02872	0.06047	0.330075608619805	0.00876191436584262	0.762633382852516
chr10_276206	0.0299212322784013	-0.0173887052206733	0.0749031786182474	0.08979	0.04063	0.07692	0.739972582837911	0.668925184410852	0.331600457130763
chr10_276210	-0.0578225745293708	0.0042699565143785	-0.0436350619310707	0.08447	0.03044	0.06334	0.495183722618996	0.888494450078416	0.491755835908624
chr10_276230	-0.124559178840639	0.02232500938861	0.0222618123535076	0.07807	0.03347	0.06422	0.111697122899147	0.505000959685626	0.729392582059003
chr10_276245	-0.0969345759261379	0.014979651631211	0.00722949950709664	0.08027	0.03622	0.06908	0.228701774455556	0.679384876269093	0.916848739242155
chr10_276257	-0.00898602054270085	0.0323137315275712	0.0259481795842423	0.06153	0.0271	0.05489	0.884105961205159	0.233280582237575	0.636914040975126
chr10_276273	-0.0102704836596535	0.0254598750885447	-0.0217057113357365	0.07011	0.02794	0.05906	0.883818353797069	0.362359577771188	0.713709922355317
chr10_276286	-0.188785230992955	0.0246812800671058	0.0342880594982535	0.08251	0.0356	0.07001	0.0225942372049076	0.488400603857554	0.625154846619538
chr10_276322	-0.0342509725935376	-0.117370816469618	0.128902708239772	0.1849	0.0756	0.1448	0.855546247081314	0.121602783165809	0.378409796965061
chr10_276352	0.233751114258286	-0.0196074575120943	-0.0723219762976233	0.1712	0.07403	0.1352	0.178557182391799	0.791678592091279	0.596101983793785
chr10_276383	0.205755893085443	-0.0124029261416452	0.101542099516441	0.1404	0.05883	0.1106	0.146784911748968	0.833307571231811	0.36152156043174
chr10_276395	0.0411008664673432	0.0177763451289073	0.0221779371973821	0.1199	0.05106	0.09913	0.733615583982895	0.728071447657107	0.823828293644627
chr10_27706642	-0.109343512371631	-0.0680734521743612	-0.0832209156690837	0.197	0.08514	0.1737	0.586327040419538	0.425657766726254	0.63705236283237
chr10_2775131	0.321103021243522	0.0764544072778808	-0.203979141672863	0.1434	0.05654	0.1306	0.0266867451686507	0.17699836338438	0.121505665822807
chr10_27754313	0.0250759644743125	0.134323694989405	0.247631568961449	0.1489	0.06244	0.1211	0.867739310115077	0.031789569259957	0.0423766227408782
chr10_27812921	0.0349267098408444	0.014420861641732	0.121987939781849	0.2385	0.09526	0.1715	0.886908413073259	0.880215688185584	0.483451927307318
chr10_27818315	-0.478784222876642	-0.0215775464052107	-0.197520650956609	0.1339	0.05595	0.1216	0.000394875135894868	0.700197733262079	0.1068980919341
chr10_27818324	-0.486600971991575	-0.0443827207468058	-0.343321570167997	0.1476	0.05866	0.1245	0.00111158859488358	0.450064943225599	0.00621631099946696
chr10_2784452	1.36176934691244	0.0743328518696838	0.0557948507479573	0.4921	0.1625	0.3783	0.0159959428613126	0.651735162889798	0.891404297945421
chr10_2784465	0.276188121436216	0.230458563245462	0.00451712546408903	0.4768	0.1799	0.3429	0.610632533986473	0.20762001834839	0.990126725392372
chr10_279242	-0.499378631664624	-0.0217871431759549	-0.593985876034129	0.2367	0.09017	0.2392	0.0403839424606411	0.809835159674801	0.0159031132784424
chr10_279246	-0.646762972476084	0.0474754843244509	-0.273697449052656	0.2335	0.0828	0.1892	0.00707496452478817	0.567724090708591	0.155469115159781
chr10_279279	-0.285735849137047	-0.0636805524666714	0.093936717257954	0.1558	0.0687	0.1383	0.0700486795679567	0.355097679796802	0.501139955795305
chr10_279316	-0.159266390946011	-0.0600188618914533	0.0831665381073153	0.1748	0.07624	0.1445	0.369661775665385	0.432486047652347	0.569012463490428
chr10_279320	-0.269241971707773	0.0500503341181089	-0.0111339233503705	0.121	0.05103	0.1055	0.0271891771667629	0.327320992293124	0.916418768339985
chr10_279392	-0.285741106651494	-0.0210226028917099	0.0623693622408609	0.1315	0.05457	0.1125	0.031234936430946	0.700484148641774	0.581719446373953
chr10_279396	-0.272410592060559	-0.0422496710002471	0.0489465565581809	0.1315	0.0554	0.1047	0.0400169083673537	0.446383421460565	0.641985908876023
chr10_279416	-0.404881557824965	-0.0948700794784547	0.0311629788330566	0.2464	0.09848	0.2099	0.111266627298161	0.33772963543667	0.884585777568661
chr10_279430	-0.20829971992272	-0.0247106481302613	-0.0375849380448837	0.182	0.07808	0.1517	0.260424205886811	0.752372630682719	0.806540895927502
chr10_279434	-0.117937440393507	-0.0571248566992759	0.137273704620456	0.1104	0.04484	0.08844	0.288352004208657	0.203128227026886	0.122083928922953
chr10_279452	-0.223275221576975	-0.0142665964516692	0.270969132269817	0.1351	0.05715	0.1029	0.101522983318001	0.803185789120183	0.00880984274286589
chr10_279454	-0.146867415698584	-0.0208269512458719	0.143351368986595	0.1097	0.04748	0.08564	0.18327801185893	0.661276018686556	0.0953685954287525
chr10_279472	-0.00162637780385277	0.0192435870954836	0.130442065270915	0.1173	0.05277	0.09357	0.989013958698977	0.715737803481527	0.165154563025108
chr10_279491	-0.328796373382194	-0.00924801298916047	0.021813002147541	0.1761	0.0728	0.1376	0.0660739230150047	0.899180955999959	0.875231593134715
chr10_279505	-0.44847239210293	-0.17372000340333	0.120720612438335	0.2312	0.09354	0.227	0.0591328774937566	0.0644533794713221	0.604509994041771
chr10_279528	-0.30108210057054	-0.153390766213615	-0.0204801503807162	0.1618	0.0718	0.1466	0.0663118621915118	0.0331016827621687	0.890089040473689
chr10_279543	-0.380332585835909	0.0104850069128456	0.0194282943749259	0.1844	0.07874	0.1649	0.0426449074933085	0.894393931773278	0.90748948698621
chr10_279546	-0.316417518780219	0.10125125210358	0.0844041697815578	0.1866	0.0802	0.1874	0.0957301173366998	0.208240728511078	0.658187891777433
chr10_279565	-0.354723334122503	-0.118994432768041	0.0253042855581918	0.1427	0.06446	0.1264	0.0138798473686985	0.0654487426843543	0.84258624407705
chr10_279579	-0.222623914402102	0.0526809217709465	0.0176151500561708	0.1922	0.07805	0.1625	0.255664754189183	0.501007889874532	0.914820619990625
chr10_279583	-0.700105475744667	-0.0369431348982561	0.110422348664343	0.2464	0.1005	0.2068	0.00589196918113022	0.714564857809101	0.60138157251132
chr10_279603	-0.314454650105053	-0.0237224013678142	0.0254649551442579	0.2144	0.08274	0.1843	0.151981698924374	0.77508713774663	0.89197595338855
chr10_279617	-0.0182208676119671	-0.0474933498279787	-0.10929729918251	0.189	0.07992	0.1656	0.924577600958473	0.553609371931674	0.515114192313117
chr10_279659	-0.0543480589349239	-0.0901272181759558	-0.318246735957611	0.1704	0.06965	0.1509	0.753308809531546	0.196752505107344	0.0370837380393262
chr10_279696	0.145635983943745	-0.0716280533764171	0.0288559379591644	0.1536	0.06558	0.1257	0.348810342451563	0.275769162948059	0.819847487681062
chr10_279730	-0.0160482866899543	0.059446563716455	0.0279919263051616	0.2188	0.08371	0.1682	0.9429444197278	0.479158670687249	0.869692193343857
chr10_279734	-0.182536183503411	-0.0355883950688566	-0.140208316029544	0.1487	0.06236	0.1255	0.224786219000065	0.56896127666693	0.267704323306376
chr10_279754	-0.566653398684649	-0.0788002446680226	-0.050894004981544	0.1264	0.05041	0.1062	8.70532442820426e-06	0.118476725077863	0.633705540641448
chr10_279768	-0.0438968985342044	-0.00867476703799571	0.0775898137030294	0.1269	0.05123	0.1118	0.731507671424176	0.865712103939921	0.490411435078103
chr10_279772	-0.251091959241684	-0.0138809421749542	0.0737944113269237	0.141	0.06058	0.1201	0.0778999524616799	0.819091808683917	0.541865819867523
chr10_279791	-0.397833723356451	-0.0493696725305059	0.0854148084926225	0.119	0.05125	0.09767	0.000902159464093	0.336027123559949	0.384112834500438
chr10_279805	-0.1034333145995	0.00765671298768116	0.142741878025402	0.1565	0.07894	0.1411	0.513903330763779	0.92297146866893	0.316577793393542
chr10_279809	0.0366559966948883	-0.0549356166190362	-0.00174141179542235	0.1358	0.05654	0.1208	0.789141326498937	0.332011775796611	0.988582587612706
chr10_279827	-0.248288407881313	-0.0848085366032674	-0.180742051631266	0.154	0.06502	0.138	0.111153581133659	0.193058175932943	0.194564491899472
chr10_279829	-0.337864643737602	-0.07223392285228	-0.0093717411322912	0.1175	0.05046	0.09894	0.00429657076832168	0.152807460316932	0.924905246265391
chr10_279843	0.31394503550281	0.104585337519696	0.0967473267284707	0.1991	0.08095	0.1629	0.122285412278653	0.197838409328168	0.557893532026507
chr10_279847	-0.25177744050446	0.0311686082903839	-0.0558523507742258	0.1434	0.05903	0.1264	0.0822770982927066	0.598129513776067	0.661150138795783
chr10_279865	-0.078512467005405	0.0394130542648683	0.0694943621443796	0.1581	0.06432	0.1178	0.623883168031252	0.540871060710043	0.55799134415457
chr10_279867	-0.396632548044541	-0.0200425608964229	-0.0489599795801653	0.1223	0.05121	0.1107	0.00128743438460543	0.695896065418485	0.660257301932365
chr10_279881	-0.250264166579479	0.0080018847531396	-0.134190837043691	0.1882	0.07148	0.1566	0.191547268250478	0.911093446702943	0.397368936472852
chr10_28171105	0.216328364321114	0.0243565309458423	0.0454938718304234	0.1613	0.07487	0.1448	0.185638077004532	0.745631766560937	0.755897176433719
chr10_28171136	-0.109281250405354	0.0923138908121196	0.13978068625374	0.1759	0.08544	0.1532	0.540814095296854	0.281702820800406	0.367250370109583
chr10_28171157	0.0316279424123934	0.0718170821000682	0.1045161105778	0.1647	0.06851	0.1354	0.849770559632145	0.295649439229873	0.444391951838104
chr10_28171161	0.173102442829611	-0.0110787483611114	0.123870524653151	0.1317	0.05914	0.1126	0.192601839943881	0.851658283559458	0.274351075867415
chr10_28171166	-0.118440087587979	-0.0232065750928325	0.0507285536375312	0.1493	0.06451	0.1148	0.432798820003544	0.71960497874518	0.66068698459595
chr10_28233644	-1.15909226033935	0.17833479742264	-0.130587197424627	0.6929	0.3335	0.5544	0.227757855707063	0.614174676678714	0.844583567153242
chr10_28252039	-0.457958768164533	-0.081262529714653	-0.326311525256914	0.1656	0.06861	0.1323	0.00638609698864467	0.237355987393207	0.0144944285905243
chr10_2828381	-0.154985484681879	0.0108711807519578	0.0183700448091747	0.116	0.04414	0.099	0.184488120728425	0.80564461113394	0.853507917785676
chr10_2828480	0.102646543732955	-0.0133057716843906	-0.117477757140367	0.1102	0.04401	0.09123	0.354558379486697	0.762619852265772	0.199723483059279
chr10_28300735	0.0339947393957966	-0.0212748488048629	-0.00746648048737916	0.145	0.05521	0.1265	0.816562272248612	0.700417920604742	0.953311013073263
chr10_28300889	0.021161687200097	0.0274056448329567	-0.0544363143160556	0.1714	0.0729	0.147	0.903186765050569	0.707709176633187	0.714147091989403
chr10_28320316	-2.4219778726709	0.0537893015584455	-1.04457297832797	0.6299	0.2236	0.4509	0.0028234277091439	0.814620405626208	0.0386613048723317
chr10_28320376	0.489322503023964	0.00610793537962332	-0.148518459290227	0.266	0.1115	0.2111	0.0761815647889929	0.956586118756801	0.49164754694695
chr10_28321713	0.341868661097366	-0.00562837145803977	0.306325169594786	0.1673	0.06714	0.1268	0.0439416910888263	0.933341694226546	0.0165608996573663
chr10_28321735	0.191318396543015	-0.0512852558471388	0.126829056174401	0.1317	0.04942	0.1098	0.14985893412627	0.299980642591664	0.250924164740751
chr10_28359216	0.428423713235294	0.055507630266904	-0.0306335063666513	0.36	0.1354	0.2551	0.266880674213929	0.684612033228289	0.907564351171957
chr10_28386476	0.23013908150104	-0.0225937132525543	-0.191720922216	0.1435	0.06087	0.1213	0.112476798233427	0.711016306534978	0.116675729388764
chr10_28386571	0.189635200224603	-0.0355197669222848	-0.0695520513440977	0.08391	0.03346	0.0659	0.0243214429709415	0.288705956970321	0.292284235879078
chr10_28386592	0.394141414141414	-0.0608458502305694	-0.174293878555256	0.1	0.03969	0.08616	8.79419160444428e-05	0.125567043189079	0.0438641273548598
chr10_28386594	0.492890005658153	-0.0617813242829046	-0.0326571049250148	0.1343	0.05266	0.1016	0.000276025864054508	0.241364197057636	0.749146547039766
chr10_28386636	0.543598868887762	-0.0172540194914933	0.118811684444277	0.1243	0.05051	0.09673	1.42894924471948e-05	0.732983073202563	0.22151035659905
chr10_28386663	0.217630864970703	-0.0137475899437251	0.0588116453356302	0.0782	0.03577	0.06139	0.00552898682762548	0.70091396294885	0.338974490754353
chr10_28386670	0.249775401635777	0.0262116874451611	-0.0277196032218087	0.09752	0.03988	0.07588	0.0108012024523608	0.511347396625424	0.715667432365035
chr10_28386715	0.342455427188144	0.0383535040010353	0.00600961049887021	0.0897	0.03735	0.07911	0.000143303365304548	0.304820378440395	0.939636166401683
chr10_28386755	0.306470840890431	0.0477179218441698	-0.0816251756737016	0.1001	0.04041	0.07867	0.00231700225735232	0.238048002496021	0.300973275104021
chr10_28386760	0.381180834207795	0.0370760750460416	-0.0254351403275962	0.09556	0.03889	0.07554	7.16733118781843e-05	0.340774362700979	0.737060282814479
chr10_28386765	0.185998158659063	-0.0559550436594524	-0.144783882212743	0.1429	0.05431	0.111	0.197662948024547	0.303588094431426	0.194872531302118
chr10_2846179	-2.73902333243968	-0.385355204201751	-0.13794176659003	0.6674	0.2514	0.5076	0.00224115490256316	0.137913149517868	0.814876024366868
chr10_2846219	0.245650858402698	-0.116479296775659	0.00779892393838335	0.234	0.1048	0.2038	0.307423016505898	0.269019523176137	0.970114726300241
chr10_28467519	-0.0306338135004558	0.00297550256022916	-0.0321579966902609	0.0928	0.0389	0.08957	0.74239661549705	0.939074478589363	0.720655157752938
chr10_28467615	-0.0670827441923824	0.0205148442970375	0.0443735116501448	0.09712	0.0348	0.08133	0.491796094687993	0.555760685917108	0.58658538482245
chr10_28497211	-0.0163953042414959	0.0131882163954656	0.0346212326984324	0.1533	0.06644	0.1227	0.915832301378012	0.84299847814783	0.779454820117237
chr10_28497256	-0.0662542209873115	0.0136334323171845	0.00275073243737468	0.1081	0.04952	0.09672	0.542321665578332	0.783336315718743	0.977417438266689
chr10_28497272	0.0251855915196324	0.00597691839788419	0.106163580242682	0.1137	0.04996	0.09527	0.825814534494349	0.904891377849104	0.267311282910703
chr10_2851300	-0.645715252038404	-0.0405570055083567	-0.522253048411574	0.2572	0.1014	0.2546	0.0152621778733988	0.690697327960365	0.0472923879158057
chr10_28595951	-0.354333914884687	0.0586570019783023	-0.0635980819388326	0.1716	0.08017	0.1314	0.0419259986344801	0.465816523584602	0.631364577813141
chr10_2862725	-1.04532394319808	-0.0203295994193711	-0.038035468073979	0.3404	0.1402	0.2825	0.00388342156303501	0.885838375014679	0.897235301810929
chr10_2863191	0.267603008429209	-0.039835558249785	0.326525488001918	0.2344	0.1009	0.1699	0.267065853713734	0.694476425922099	0.0582346709859404
chr10_2863205	0.143097428385674	-0.0113562996287736	0.0343240642203851	0.1518	0.07041	0.1259	0.351467595048641	0.872181717162196	0.786806193490599
chr10_2863281	0.310325941534551	-0.0484857630469859	-0.137658656470373	0.208	0.0807	0.1562	0.144476803460134	0.54926937415713	0.384038206963529
chr10_2869386	-0.276046730366077	-0.0780869695031066	-0.000299574468085106	0.2174	0.08521	0.175	0.215199359450892	0.361204038604569	0.998655216067109
chr10_2869675	-0.275612884131604	-0.0155542087458409	-0.108693882203514	0.164	0.06425	0.132	0.0973554048476259	0.809098912665269	0.41436678260585
chr10_2869776	-0.166866586278767	-0.0914235885590833	0.0302262955043842	0.2185	0.09079	0.1722	0.456127640496559	0.315947787380954	0.862723662257022
chr10_2869838	0.0105044352151972	-0.00442610129485976	-0.196185073281726	0.1888	0.07825	0.1512	0.956427436414585	0.955030997490133	0.199631204400858
chr10_28700577	0.292908553327765	-0.0268152109027562	-0.0548714596247972	0.1876	0.07608	0.1632	0.125121854217259	0.725258893072165	0.74010488808436
chr10_28700627	0.0238782870927598	-0.00144975040657256	0.0202202011355048	0.143	0.06298	0.1198	0.86873547474535	0.981671394631277	0.866923608665507
chr10_2871259	-0.139778519517781	-0.0225639822218364	0.0185776171876372	0.1128	0.04415	0.09211	0.218224692757179	0.609647191911845	0.840829896119304
chr10_2871266	NA	NA	NA	NA	NA	NA	NA	NA	NA
chr10_2871273	NA	NA	NA	NA	NA	NA	NA	NA	NA
chr10_2871290	NA	NA	NA	NA	NA	NA	NA	NA	NA
chr10_2875157	-0.207399165662785	-0.085652891898152	-0.0417192265324594	0.1568	0.06943	0.1313	0.191437818531388	0.218442117662888	0.752770039597608
chr10_2883881	0.348224610479726	0.00457682184029439	0.0238747337295521	0.1499	0.06905	0.1318	0.0216302739324317	0.947278691998141	0.857495326553125
chr10_2883943	0.244700938138496	0.0680149447280136	0.124879193120421	0.1566	0.06358	0.1321	0.122756355196154	0.285705773577514	0.348730907196633
chr10_2883971	-0.448100374483884	0.0656021204940386	-0.22015806149101	0.2935	0.1153	0.2231	0.144425320906891	0.571955188893838	0.336079096692573
chr10_2885971	0.166766246499499	0.00244077507846735	-0.0360961407279798	0.1311	0.05996	0.09933	0.207281883417416	0.967588091309251	0.717651709926043
chr10_2886248	-0.429540302757641	0.0322720290578868	-0.694127599616142	0.2015	0.06634	0.1529	0.0367988226782981	0.62739797529458	7.24472373414553e-06
chr10_2886257	-0.532145545819407	0.10399182574914	-0.561039622237043	0.2191	0.08726	0.1808	0.0177993551488259	0.235148359734767	0.00227355514072647
chr10_2886265	-0.302202852654753	-0.0560515185270268	-0.382247998332455	0.1726	0.06143	0.146	0.0845980870061346	0.362441810656106	0.00959529155321892
chr10_2886274	-0.445870390635591	0.0625545369375543	-0.476090107490793	0.1751	0.06503	0.1434	0.0121748348417795	0.337106851700762	0.001017286725702
chr10_2886297	-0.586675477388638	-0.132486028979752	-0.601466849747815	0.236	0.08627	0.1937	0.0157052713137984	0.126019616100829	0.00231647734437501
chr10_2893417	0.395502520201264	0.102258720803147	-0.136310549482248	0.3584	0.1384	0.279	0.302909758506762	0.464319296941525	0.638949721304775
chr10_2893428	-0.00786412923950364	-0.152407959722486	-0.257156903528344	0.1973	0.07281	0.147	0.968830399680432	0.0368273768324859	0.0835655415576366
chr10_2893436	0.322511243629296	-0.0355532715983731	-0.0672125321685341	0.169	0.07373	0.1465	0.0599853957472311	0.630590010639639	0.64994500339828
chr10_2893469	0.156340917807119	-0.0197335731464743	-0.0522665226514963	0.1647	0.06106	0.1295	0.349127278386094	0.747013126233751	0.689006323760502
chr10_2893473	-0.376305783887517	-0.0311748116572147	-0.110791608180861	0.1547	0.06576	0.1374	0.0162521283436065	0.636182229027606	0.424466746116797
chr10_2896136	0.147814694124366	-0.0902316914179341	0.109176861056068	0.133	0.06063	0.1123	0.270672517819722	0.13741217426256	0.334024369778795
chr10_2896156	0.235832810191818	-0.0356854458019131	0.402390013498078	0.1371	0.066	0.1318	0.0883981342851988	0.5895352279168	0.002474835789398
chr10_2896216	0.0615563912393389	-0.110415301181314	0.0815688569458347	0.3713	0.1351	0.2664	0.877661323979822	0.418059258842113	0.767898772508839
chr10_29124027	-0.00234466401418086	-0.0477046386452234	-0.100379333390243	0.08922	0.03681	0.07597	0.979117936192573	0.195288758129342	0.18767649341919
chr10_29124127	0.159028682712277	0.0512830404530046	0.125591836244106	0.1012	0.04024	0.07422	0.117967446804085	0.202877129790775	0.0915093455808448
chr10_29151947	-0.135881016111768	-0.0205497843825646	-0.0653352605814611	0.1044	0.044	0.07778	0.19551697604163	0.640794502448389	0.402336279211256
chr10_29151971	0.0256034361724195	0.00687242870828651	-0.0375846956831817	0.08692	0.03704	0.07732	0.769179436884398	0.852904790492528	0.627933435395828
chr10_29151993	0.119482356971018	0.029098820722653	0.00389603905640554	0.1526	0.06907	0.1231	0.439044794467014	0.674274702662711	0.974943629728887
chr10_29152005	-0.0318176338339284	-0.0341439859499148	-0.213720622678481	0.1359	0.06026	0.1169	0.816574319179775	0.571678358745616	0.0694164592866624
chr10_29176473	NA	NA	NA	NA	NA	NA	NA	NA	NA
chr10_29176493	NA	NA	NA	NA	NA	NA	NA	NA	NA
chr10_29176507	NA	NA	NA	NA	NA	NA	NA	NA	NA
chr10_29176514	NA	NA	NA	NA	NA	NA	NA	NA	NA
chr10_29176523	NA	NA	NA	NA	NA	NA	NA	NA	NA
chr10_291926	0.0463686341864923	0.0344676464337701	-0.0636415403802615	0.09155	0.03718	0.07108	0.614010338338985	0.354234469685302	0.371811016240177
chr10_291963	0.226380057567344	-0.0233450731690374	0.0171741983645222	0.06235	0.02541	0.05073	0.000290384114511655	0.358389072980792	0.735283790978418
chr10_2922686	0.237640883607402	-0.0186305515442456	0.0977095449073919	0.1304	0.05209	0.1108	0.070787417678397	0.720960615579205	0.380798883948576
chr10_29253624	0.278081045827601	0.0506563698229967	-0.186014317667643	0.1777	0.08269	0.1575	0.123564051043883	0.541525495109027	0.243492093928652
chr10_29253638	0.430223243822521	-0.0648068503020883	0.193704156619282	0.1786	0.06536	0.1345	0.0177816175548754	0.322459295999146	0.153552932577624
chr10_2926478	-0.0340852802310917	0.0103035515250757	-0.1951274846177	0.2295	0.09005	0.1829	0.885061795346113	0.909273087452513	0.294243848882468
chr10_2927581	-0.158951897490088	-0.0803650439718379	-0.451966252353688	0.1852	0.07607	0.1529	0.398991233496938	0.292157423375323	0.00348682965139691
chr10_2927672	-0.0957536788900123	0.0336682343411438	-0.252206490137323	0.141	0.05926	0.1145	0.501380266607771	0.570615070139105	0.0286557425609588
chr10_2927698	0.119996002324964	0.0671534010103942	-0.25377310225372	0.1632	0.07151	0.1357	0.468199395116274	0.348926830514197	0.0639102543320447
chr10_2927722	0.168597786965907	0.109438958054276	0.0308580131957704	0.1948	0.07641	0.1504	0.395930549762939	0.153271023460841	0.839260745508647
chr10_2928224	0.654926998456069	0.00388448148735613	-0.612786836901039	0.2578	0.1058	0.2935	0.0141051360638834	0.970876296326817	0.0459438862860218
chr10_29386	0.275925112185935	-0.055075061936193	-0.204029267438928	0.2612	0.09764	0.2092	0.307869580614589	0.574547177546509	0.340233955751977
chr10_29466183	0.631491003467561	-0.0624248146469992	0.393446838594211	0.2417	0.09679	0.2206	0.0112369733883344	0.520923232777213	0.0819306612668242
chr10_29467	0.093683503588292	0.00202761418874415	-0.125001696754266	0.1502	0.05262	0.09388	0.537466075116981	0.969305166023593	0.184964102515646
chr10_29529374	-0.363953237181115	0.0236437682107812	-0.273369183622744	0.4011	0.1598	0.3094	0.405861613574323	0.883876276398077	0.400800569951018
chr10_29675104	0.615231306309215	-0.00152440140610948	-0.0378189079412143	0.266	0.1239	0.2223	0.0257758120607268	0.990259124715974	0.86826026926932
chr10_29675110	0.386878235334068	0.014122912268578	0.138439716312057	0.1894	0.08111	0.175	0.0448904267773547	0.862221659120544	0.436052511684471
chr10_29675162	0.379338365759017	0.0792291075652729	0.256047151052116	0.1594	0.06638	0.1562	0.0188056538926749	0.233678536685632	0.105424554895888
chr10_29675184	-0.4562020286895	0.0837221577696109	-0.126286571985512	0.2762	0.1168	0.2159	0.11240899042938	0.476530955580131	0.567907766676228
chr10_297086	-0.0970702102005536	-0.00337440765553163	0.196901276889446	0.1855	0.07965	0.1478	0.607106947188402	0.96631467380421	0.187643288836811
chr10_29711247	-0.0553838984628238	-0.10844989283974	0.246490056914843	0.2839	0.1503	0.2531	0.851617089786645	0.475623260152252	0.346103297304838
chr10_297132	0.0154504334167185	-0.0340498297031597	0.062514229541276	0.1323	0.04842	0.1023	0.90784531794545	0.482433821495107	0.543266219561305
chr10_297179	0.0275903901868574	0.0699784526812647	-0.184040828317686	0.1671	0.07354	0.1327	0.870682561705653	0.342624002256223	0.169246612904583
chr10_29728585	0.274048361379459	-0.0476269367985404	-0.000556110324586998	0.1807	0.06265	0.1355	0.135796883738909	0.448024191237251	0.996755583542798
chr10_2983108	-1.26138210011377	-0.121223605883099	-0.562289615757778	0.4553	0.1776	0.3593	0.0136391303469345	0.501765505191188	0.144165355986952
chr10_29879367	0.0556394631230905	-0.0230238517644962	0.0898537351962069	0.1727	0.08436	0.1405	0.750990756759458	0.785659757702112	0.526613050884968
chr10_2997965	-0.305635450545056	0.103806442061216	0.0503619030775643	0.3405	0.1244	0.2576	0.398685724654428	0.407684661786082	0.850166229093019
chr10_3002388	-0.0880921491187201	-0.0624553775863272	0.015287582998624	0.153	0.06139	0.1323	0.569365149515718	0.309898337337914	0.908812382613595
chr10_3002393	-0.18316978398314	-0.00553576965830874	0.0264229868332443	0.168	0.06271	0.1352	0.282464304530638	0.929795636110675	0.846456317956606
chr10_3002396	-0.168342387634448	-0.062155704815406	0.0504818722315933	0.1491	0.06414	0.1344	0.26423535168027	0.333510203905312	0.709742958023767
chr10_3002459	-0.18874371532241	0.0453892209955051	0.049064689597854	0.2505	0.08645	0.1853	0.465729618544586	0.600926419585412	0.794709807191154
chr10_30227555	-0.00519437072958978	0.0131908876783797	0.145761591457761	0.1282	0.04839	0.09665	0.967946932701152	0.78540982211836	0.133335362361417
chr10_30227596	0.217575897000151	0.0579045851305367	0.0418089677183558	0.1866	0.07487	0.1538	0.251993025695376	0.440570026330867	0.78823328606842
chr10_3027508	0.788160923010467	0.245140393710226	-0.483821490710627	0.6164	0.2542	0.5184	0.31400550950697	0.35098382027747	0.424813327078289
chr10_3029263	-0.0781699938080098	-0.0592477229766435	-0.203896266893289	0.1073	0.04643	0.09121	0.468874116789583	0.202419213954111	0.0260047079526141
chr10_3029362	0.0643010602381813	0.0321625974181084	0.201547931757691	0.113	0.04751	0.09831	0.571807675262944	0.498913456077029	0.0413308764928864
chr10_30315853	0.424019771985015	0.0606273348601042	-0.371165967811737	0.3233	0.1582	0.3469	0.214567888670329	0.705128865882218	0.315615230182574
chr10_30315913	0.26342040895137	-0.0395146970042195	-0.155910623609543	0.1734	0.06456	0.1294	0.134618221980109	0.541342100265689	0.23218728375965
chr10_30337649	0.114607298093084	-0.0258210823383081	0.127299508149205	0.1916	0.07125	0.1429	0.557151900628749	0.717740571793288	0.377946177119927
chr10_30337765	0.0682866076386272	-0.00974245852391945	-0.0336626410451506	0.1202	0.04907	0.108	0.572761441606742	0.842808100574179	0.756661333317323
chr10_30337830	-0.0636601150389145	0.0345591546577458	0.140286855730178	0.1639	0.072	0.1599	0.701604243501266	0.632121817781749	0.386461301397854
chr10_30337866	-0.116901310786428	-0.0354198599209779	-0.217270550932358	0.1548	0.06055	0.1208	0.455623076754237	0.559290645230301	0.0741922595831723
chr10_30401724	0.173939686031641	-0.0958675468381312	-0.211958378302324	0.2123	0.09178	0.1732	0.423343418484071	0.298280579947346	0.22809414455983
chr10_30401735	0.134298100635454	-0.0554569257743488	-0.0457880859705152	0.1469	0.05959	0.1261	0.365838232934072	0.352895475718734	0.718689485180672
chr10_3040925	-0.282913816269556	-0.0888716480508799	-0.25311765175162	0.1755	0.0809	0.1463	0.112507053126747	0.273544544841684	0.0869866777991776
chr10_3040967	0.0480687311704087	-0.03573737041488	-0.647584317985408	0.1818	0.07799	0.1443	0.794865084112291	0.64779003587673	8.96272235961781e-06
chr10_30488816	0.273200745961334	0.125403402946742	-0.432316087253449	0.2746	0.1232	0.2272	0.338739488789508	0.312432829978583	0.0638769280021804
chr10_30488823	-0.0434806854700101	-0.120367780392467	-0.367058569733578	0.3145	0.1342	0.27	0.895586999498771	0.374102542527015	0.1905392026116
chr10_30488854	1.20914233605263	0.342393498727817	-0.0737154957376832	0.4129	0.1575	0.3572	0.00765019157786662	0.0318096720405462	0.84715030935281
chr10_3050472	-0.243920658870335	0.0978010326674797	-0.499091602699479	0.2498	0.1131	0.226	0.344399885462428	0.390240020382288	0.031457779264309
chr10_3050502	-0.458268815730993	-0.0317519659718883	-0.0176422440029005	0.2229	0.09752	0.1801	0.0450471057341781	0.745905876174376	0.923237625464955
chr10_3050513	-0.277542741348283	0.0693358733422588	0.235377240294283	0.1949	0.08197	0.162	0.16249839082579	0.399215930210622	0.151642586594068
chr10_3050533	-0.54732552571792	0.0791857187801032	0.00261214876236878	0.2168	0.09169	0.1837	0.0137196867304172	0.389796516362584	0.988847804035576
chr10_3050547	-0.315401486858451	0.00920585419383706	0.0378154236820891	0.1816	0.07359	0.1404	0.0876523411048546	0.900715654672529	0.789721122021781
chr10_3050554	-0.766336061627347	0.0497740651336965	-0.101889476857878	0.1625	0.06558	0.1249	3.26770872860482e-06	0.448841077546253	0.418296360788604
chr10_3050563	-0.344589669310456	0.0133098549982367	-0.117760676389689	0.1588	0.06706	0.1257	0.032159296745515	0.843021568833619	0.352677484283466
chr10_3050601	-0.526606951134653	0.195246327026096	-0.339549173949362	0.3035	0.1186	0.2436	0.0982757824453407	0.102124543317542	0.176410352140697
chr10_3050607	-0.12526065575308	0.142398477361561	-0.0449669795658296	0.201	0.08783	0.1569	0.541551264062406	0.106303975319894	0.777140972364128
chr10_30629525	-0.0200078849107335	-0.0523308745570522	-0.0376665010094371	0.2826	0.1026	0.2116	0.94585458994806	0.611905168962814	0.86188331192725
chr10_30629617	0.470574383589019	0.0356111301695283	-0.114726279172476	0.3371	0.1383	0.2645	0.188764634772731	0.798709579688876	0.675727702968323
chr10_3069557	0.0852189606797806	-0.0385738305332896	0.237165041372536	0.161	0.06713	0.1293	0.601388272807126	0.566429603852657	0.0689380244214474
chr10_307086	-0.562074069113424	0.000606378582736563	-0.247393657846372	0.1588	0.0613	0.1392	0.000474780521829143	0.992122310199848	0.0784162060958419
chr10_307100	-0.31135551114064	0.0265366121378238	-0.245943556628412	0.1761	0.07175	0.1474	0.0817835295394985	0.712205972886782	0.0988775894769716
chr10_30712419	0.184919496650582	-0.0281351946593891	-0.296687099936952	0.1892	0.07427	0.1651	0.337194657863325	0.705596338772052	0.0763358450184586
chr10_3072024	0.152300012298482	0.066225120290454	-0.00933578210034811	0.1472	0.05428	0.1228	0.306130029313973	0.223122838143064	0.939857561649461
chr10_3072042	0.135810200152404	-0.0517622720264756	0.0750782209464644	0.1019	0.04445	0.07981	0.184892166825039	0.244685672768001	0.348392861809001
chr10_3075833	-1.81760304335524	-0.143495006166871	-1.60982606969172	0.4968	0.1828	0.3803	0.00149738649482667	0.440258516111614	9.04097596789999e-05
chr10_3075864	1.55885813641508	-0.0272564255827854	0.749303083385131	0.4075	0.195	0.388	0.000476925296312158	0.890957060113804	0.0750919015874265
chr10_30769927	0.0321844044324027	0.116788242802526	-0.037618645947051	0.2074	0.08721	0.1588	0.879339837272168	0.1821845651389	0.815072516332548
chr10_30770895	0.0659457125135998	-0.238385633033049	0.299163514043234	0.2637	0.1156	0.2353	0.809379223437573	0.0405272422456051	0.216564365364772
chr10_3077124	-0.132876871899067	0.0129240415250122	0.0102425671815779	0.173	0.07569	0.1298	0.449353521972208	0.86480579001479	0.937634906888772
chr10_3077134	-0.303474212841038	0.0225298923798371	-0.0531196584871062	0.1621	0.06984	0.1399	0.0646918473311474	0.747600232828451	0.706944207501741
chr10_307799	0.35551763367463	-0.0114981911912003	0.282709697453776	0.172	0.07114	0.1263	0.0417343985458812	0.871921592022241	0.0263866527629236
chr10_307820	0.238501043302318	-0.037028631317539	0.127378125079803	0.1843	0.07684	0.145	0.203400246831386	0.63089471950891	0.384745482416061
chr10_3079857	-0.0858642118209845	-0.00847195700601377	-0.0501435690355768	0.1388	0.06953	0.1159	0.540120829229815	0.903254477726001	0.667392441672714
chr10_3079904	-0.0432349863016795	-0.0280679897826165	-0.028507669895857	0.1398	0.05599	0.1151	0.759432503362984	0.616710918890169	0.805657984862754
chr10_3079932	-0.108277934111515	-0.022153736480473	0.205343351161202	0.1543	0.06148	0.1276	0.48810092197023	0.719102237970393	0.110462173607165
chr10_3079936	0.126158877116648	0.0758472228162245	0.216724701695285	0.2061	0.08494	0.1611	0.5491843257778	0.373614359593787	0.184274376400722
chr10_3079974	-0.23324861376984	-0.0189987311051192	-0.13653654716599	0.2002	0.09424	0.1632	0.25366563585536	0.840931422178339	0.409142022242325
chr10_3079976	0.123151164177242	0.0360863404649513	-0.336754661404358	0.2253	0.09062	0.182	0.594340930883034	0.691678951742508	0.0688507922046199
chr10_3079994	0.173031153545985	0.0582702818547145	0.230985966773181	0.1804	0.08184	0.1527	0.345468042752255	0.477943510388342	0.134930509620652
chr10_30838175	0.104993708736198	-0.0249084760693182	-0.083434966059641	0.1378	0.05613	0.1241	0.450453323726499	0.657719124391118	0.5046934370846
chr10_30838215	0.238068071790879	-0.0135540133713276	-0.109188235140066	0.1886	0.07873	0.1598	0.215109371608182	0.863733299221012	0.499993477666963
chr10_30838235	0.467294544798326	0.0406051748188775	0.254916468289298	0.1749	0.06933	0.1549	0.00852345459472459	0.559038374124156	0.103987749299189
chr10_30868996	0.376609933544532	-0.000732689801933415	0.0545430980902974	0.1901	0.07562	0.1479	0.0517763391056096	0.992291471478401	0.715314559432688
chr10_30869045	0.278427092918273	-0.0181397884969791	0.0206657075461301	0.1357	0.05239	0.09977	0.042072230453248	0.729515761363016	0.836712802386443
chr10_30869078	0.104633422373583	0.0304274167512296	-0.0204468302463848	0.1461	0.0536	0.1225	0.478639751173518	0.570809543929771	0.868427833656654
chr10_30898660	0.277409584790707	0.0404379764348885	0.0944312227150303	0.1909	0.06818	0.1354	0.153740641715697	0.554034082550691	0.489564579279533
chr10_30898678	0.281269250035266	-0.00868369454065682	0.175141099761832	0.1481	0.06136	0.1228	0.0603481754318317	0.887669462754986	0.156940717977003
chr10_30898739	0.24745167966004	0.0413987754592648	0.267025232892876	0.1664	0.06385	0.1477	0.142551076582132	0.517597971789501	0.0737662256154749
chr10_3097031	0.486233711643548	0.114216096363554	-0.257206102769812	0.22	0.09432	0.1992	0.031083337413004	0.227993350030871	0.205757261805171
chr10_3097126	0.0770884869417334	-0.184124564686597	-0.050693141260292	0.2317	0.08796	0.1756	0.74619977676979	0.0370545466291485	0.776257416986353
chr10_30976681	0.13844255051744	-0.0744778857841903	0.0118448192780525	0.1666	0.06932	0.1408	0.412572903178681	0.283799818790581	0.933623267429689
chr10_30976695	0.318939985718924	-0.113402268952597	0.190508214299232	0.2734	0.1112	0.2138	0.261810018897666	0.310831040947631	0.384052055635444
chr10_30976726	0.272107336268062	0.0177055269578696	-0.0626695652861717	0.2285	0.08749	0.1741	0.246318959104486	0.840232579121225	0.72298992248312
chr10_30980026	0.152755167042816	-0.0283972942722823	0.0992292082829545	0.1343	0.04868	0.09883	0.259694584004279	0.560125824255741	0.317734674872134
chr10_30980073	0.115276855277031	-0.0549487422948668	0.0406182301996725	0.1686	0.06452	0.1273	0.500348209471663	0.395391855382806	0.751638997216722
chr10_30980105	-0.0190816383966982	-0.0576051632863162	0.166187442514253	0.2446	0.08889	0.2006	0.939703977224676	0.51861316424908	0.417014241615345
chr10_30992027	0.631125876945435	0.0424585890183991	-0.509113772927621	0.2611	0.1147	0.2221	0.019630678062745	0.71307626692612	0.0254159913132427
chr10_30992036	-0.249648951389588	0.0684289661749142	-0.749203497702025	0.3224	0.1351	0.2712	0.463559605620539	0.615764331160493	0.00783688359384138
chr10_30992088	0.774645230309528	0.0302354080917192	0.71729233547004	0.2398	0.09544	0.2038	0.00171195980795713	0.752492862881826	0.000569535423543321
chr10_309976	0.286745225313767	-0.0242922100226744	0.142964074908161	0.1231	0.04636	0.09768	0.0207968874787083	0.60067691022123	0.145227634264907
chr10_310036	0.293463723609205	0.0692302349018871	0.379724525482405	0.3243	0.1041	0.2562	0.391993571791974	0.5083413180615	0.151951377011047
chr10_3102996	0.406329465646422	-0.0622286091691927	-0.100272837694101	0.1655	0.0657	0.1363	0.0154648649871949	0.3445993613333	0.466116774761897
chr10_3103278	0.0871340410915034	0.0172097123282683	-0.156661432411086	0.2157	0.09327	0.1901	0.693248790540699	0.854240450863514	0.418473484486711
chr10_3104755	0.151702157417021	-0.0704071970401817	0.0355182293961599	0.143	0.06044	0.1231	0.293740403591962	0.244918386502399	0.774620005300905
chr10_3114701	0.0570997279505649	0.0111849903673518	0.00630899478115377	0.2109	0.08717	0.1717	0.791276412029032	0.898288292292301	0.971123992704365
chr10_3117995	0.0583620291434674	0.0259018680057511	0.27630110933962	0.2335	0.09861	0.1893	0.807978139723509	0.79379209270845	0.151799736401921
chr10_3118055	0.298062038274889	0.0085902679744742	0.13973995825949	0.1961	0.07339	0.1499	0.136109180992287	0.90707090582341	0.356691243975275
chr10_31237417	-0.0269623225633894	-0.0834896059246532	-0.0265635522313939	0.08874	0.0394	0.07603	0.762166994353924	0.0342275977337482	0.727561403809964
chr10_31237515	-0.127984877524376	0.0413118288455104	0.0650522137341167	0.08315	0.03542	0.07253	0.125060510650135	0.243772161838568	0.37103381191036
chr10_31237577	0.634676229581045	0.0177954481185034	0.165616987256321	0.316	0.1048	0.2281	0.0567081602934861	0.865899810615021	0.479609404292013
chr10_31237602	0.232938341579351	-0.0397965709218507	0.080732629837008	0.3272	0.1323	0.2558	0.501120983619887	0.765580011414887	0.760283878788706
chr10_3125776	-0.0126150210429343	-0.0381604751522578	0.135216970613408	0.2135	0.0902	0.1702	0.953968165513653	0.673506400238261	0.433704771737521
chr10_3125844	-0.388536280598811	0.00195045895244397	-0.55069445062591	0.2858	0.127	0.2705	0.192655100247049	0.98784582630833	0.050002467558411
chr10_31264971	-0.0312487618019165	0.0331957610334148	0.0323357879602168	0.2168	0.07873	0.1947	0.88810044942121	0.67424310099524	0.870595784552943
chr10_31265018	-0.0547260142098583	-0.00250779411138835	-0.163417829988373	0.1876	0.07936	0.1568	0.774466693709301	0.974870344137018	0.303332213410853
chr10_31265042	0.0412290087804895	0.100423166644659	0.246367654728199	0.1957	0.0775	0.1595	0.836321554377097	0.196396787137529	0.1272964162763
chr10_31283669	0.172875235829177	0.0195800244390254	0.133802558744822	0.1662	0.06393	0.134	0.305034267665177	0.759873924814421	0.322408213399141
chr10_31283756	-0.0917461517993264	0.00318442523394748	0.0438119986107228	0.1752	0.06493	0.1336	0.606157807775007	0.96096672714955	0.74518538372407
chr10_31286245	0.167245303961577	-0.0218064294589947	0.386654655692256	0.2152	0.1019	0.166	0.447880504543732	0.831417138604979	0.0216228549297471
chr10_3128930	0.294417955440189	-0.0451115510879872	0.426466693022984	0.1798	0.06848	0.1544	0.1072256965788	0.511046737273639	0.00635328377771927
chr10_3129004	0.176784970212038	-0.0638025116309764	0.0845461722743605	0.1321	0.05493	0.1018	0.184661490008311	0.246142335414315	0.408691844884506
chr10_3129193	0.26301721478769	0.0243179783417804	0.274400193626548	0.2267	0.0806	0.1841	0.258479076565027	0.763620177854522	0.142915711067565
chr10_3131549	0.14321220352764	-0.135099602351587	-0.0207318655294431	0.161	0.06662	0.1246	0.379991195705843	0.0430310585862947	0.868872580126389
chr10_3131558	1.5156370977432	0.0615774966336005	0.437075219631987	0.4424	0.1699	0.3344	0.00212311794042896	0.720968696342081	0.218024450591843
chr10_3132571	0.0907467475563803	0.00051339206524987	0.122292543380055	0.1267	0.05391	0.09875	0.477418218085124	0.992412803617157	0.217817430509962
chr10_3132680	-0.167408997974361	-0.0484015404863852	-0.393832127465094	0.1427	0.06611	0.1268	0.245581966418399	0.465063360489999	0.00206402654729543
chr10_3134641	0.336476580267482	-0.0222802930174492	0.107899756231198	0.153	0.06366	0.1395	0.0297577118256418	0.726879867936041	0.443728681949235
chr10_3134650	-0.108214377495919	-0.120594123361601	-0.166655714470857	0.1669	0.07019	0.1419	0.522638021945644	0.0865521861529037	0.245002172074812
chr10_3134664	-0.181237771599217	-0.116201384415172	-0.231203070482889	0.17	0.07194	0.1411	0.293448595668401	0.107164689344983	0.104764256988167
chr10_3134675	-0.17767100076791	-0.133106997069536	-0.125144878968799	0.1706	0.07288	0.1481	0.304806467200056	0.0685264942776486	0.403332585625243
chr10_3134680	-0.18593535195535	-0.110323271761826	-0.313341356326296	0.1678	0.06887	0.1377	0.274672337798002	0.110020148846992	0.0242050046124307
chr10_31395041	0.299659310668163	0.117573507567703	0.458152460687836	0.3005	0.1328	0.2645	0.341546771884943	0.380214538226266	0.0948291310061079
chr10_31395072	0.679217775099263	-0.10757256078458	-0.148304075485876	0.312	0.117	0.2558	0.0386109027267738	0.361185261147383	0.575154279643904
chr10_31395093	0.0991204322897273	0.131523134570865	-0.0634089189746763	0.2377	0.1003	0.1941	0.685443483687475	0.19200016686831	0.748612985629105
chr10_31395102	-0.0662994853360533	0.0898052476118782	-0.103860696329458	0.2576	0.1058	0.217	0.803602258270788	0.398637666965523	0.6403453787799
chr10_31405346	0.357294942555906	0.0583465719376841	0.0555299242282546	0.2069	0.08846	0.194	0.0911178413722786	0.511183695913687	0.778864829338782
chr10_31405357	0.368150711567918	0.052346104754054	0.160756626211567	0.189	0.08013	0.1608	0.0557761253824626	0.514940542484823	0.32377953833679
chr10_3142328	0.12177682830511	-0.0652105356801359	-0.0594586955424673	0.1852	0.07538	0.1577	0.518170983861284	0.388341262386147	0.709655416963546
chr10_3143819	-0.256670872825049	0.0578561386705545	-0.183928034665306	0.2248	0.08976	0.1702	0.265901509857208	0.520897213563653	0.286925280352523
chr10_3151047	0.0367693450109965	0.151270797299123	0.282575475433237	0.1768	0.08011	0.1537	0.837810276404156	0.0598061966980192	0.0692720341691984
chr10_3152314	0.109853813488599	-0.0629553985338508	0.0571740630965405	0.1873	0.07722	0.1433	0.564525312259591	0.416310438527914	0.692943386409391
chr10_3152335	0.18647629352434	-0.0264240935916299	0.195225303949515	0.08591	0.03592	0.07247	0.0305738343530918	0.462240461460855	0.00721413818518024
chr10_3155205	-0.0787750909489726	0.00900675358732177	-0.18315774371751	0.2039	0.08213	0.1963	0.705263147835564	0.912969216793866	0.36024590719747
chr10_3155310	0.366203258604319	-0.0234444896898318	-0.399411022361641	0.1661	0.06676	0.1535	0.0296984000632671	0.726044343020295	0.0101350094133065
chr10_3156751	-0.0875168906201855	0.099929738407966	-0.146567895827297	0.1835	0.07747	0.1423	0.639189115449736	0.198429556535197	0.307960622513079
chr10_3156766	-0.0746228592902776	0.0863818281449847	-0.0245784666845221	0.113	0.04952	0.08986	0.511727906649551	0.0814660185087283	0.78530447776847
chr10_3156807	-0.27749006823315	0.0665903744767712	0.242231561492052	0.2026	0.0884	0.1591	0.1798423215798	0.453052539381768	0.132808526250545
chr10_3156836	0.100082272184022	0.0285210877162983	0.131758708342207	0.1967	0.09194	0.1689	0.617873448005607	0.757397414467941	0.441957787159678
chr10_3160116	-0.0260623675145734	0.00828966381257251	0.127068279030573	0.184	0.07174	0.1476	0.88927241818142	0.908243992128153	0.394510030709726
chr10_3160437	0.149051504149795	-0.0543873075313076	0.116630196264352	0.2144	0.08218	0.153	0.497114656656919	0.509530748412528	0.451261356511338
chr10_31657920	-0.122704552849661	-0.0977642417581151	0.151935796782618	0.1916	0.09182	0.1874	0.529640156969933	0.289035369544267	0.425803626020074
chr10_3181171	0.0694055317374508	-0.044984203371216	-0.106599248699023	0.1161	0.05462	0.1104	0.552668942116086	0.410874659011731	0.337221031174765
chr10_3181225	0.0345573702170383	-0.0357311130516969	0.0854129298720681	0.1247	0.05822	0.1089	0.783346227869019	0.540084819570164	0.435591135108966
chr10_31837645	-0.0900382359463935	0.0188585819661717	-0.142640312362194	0.07874	0.03139	0.067	0.254312312774471	0.54818168473772	0.0336554242174519
chr10_31837696	-0.318333267311916	0.0797119220692495	-0.33606036434874	0.302	0.1278	0.2431	0.31496122735991	0.536173709026603	0.179944670941488
chr10_31837702	-0.368450074919858	0.0800492603326365	0.44976572237907	0.3243	0.1274	0.2645	0.282492882510591	0.533146435439335	0.101030619809127
chr10_31837744	0.0324233380432408	-0.0142227493236957	0.0173194601538423	0.07722	0.02994	0.07187	0.675487357330313	0.634909028314805	0.810051195853535
chr10_31841921	-0.359153562415065	0.255874107727361	-0.669097733137142	0.394	0.1528	0.3475	0.402130794158544	0.0979438654849208	0.0710017391980415
chr10_31883344	-0.0244062505309198	0.0633115180909554	0.0875672223121217	0.09413	0.03802	0.08729	0.796305695550992	0.0961099984507094	0.317626771254538
chr10_31883440	0.0463947728189342	-0.0596417312533185	-0.121532974557449	0.08867	0.03468	0.07766	0.602249273102689	0.0856619791179002	0.118710188945432
chr10_3188822	-0.170922941890399	-0.116467864915166	-0.104743204318404	0.218	0.09116	0.1865	0.444156734528297	0.203266334819057	0.58110456336561
chr10_3188825	-0.441957170160403	0.00389315213441253	-0.275704689716289	0.1953	0.07371	0.1536	0.0264602810714576	0.957992075502531	0.0761207469983296
chr10_3188874	-0.490065949200986	-0.0324052518666259	-0.459857195807927	0.1904	0.07354	0.134	0.01151100364199	0.660332015247332	0.00067184020680644
chr10_3188881	-0.490600959292889	-0.143380144141863	-0.39120725416198	0.2184	0.08268	0.1685	0.0283713330040971	0.0839487848872882	0.022107941184599
chr10_3188893	0.191033816099576	-0.0746770522378503	-0.202732423342297	0.1435	0.06307	0.1182	0.187681756973366	0.237333826574154	0.0885417416666082
chr10_319389	-0.323747701687429	-0.0314785683055552	-0.51051745363674	0.2507	0.09739	0.2072	0.211250355053442	0.747691137747943	0.0159342732396723
chr10_319402	-0.163563981181625	-0.017395724730399	-0.380432674721934	0.2367	0.08833	0.2072	0.501977668545599	0.844476812603138	0.0724595574853484
chr10_3194688	0.340655662068068	0.12880871481881	0.186802341974756	0.2231	0.09687	0.188	0.136636472627591	0.185684636396571	0.329108025678929
chr10_3194776	0.235391137222325	-0.0453626016955616	-0.0113285643714163	0.1854	0.06516	0.1389	0.212167394659775	0.487247691454614	0.935626029281458
chr10_319532	-0.11418415406337	0.070734057077764	0.0108106015139489	0.1937	0.08012	0.1775	0.563044558618897	0.378852121973258	0.952205271250769
chr10_319544	-0.262656945733105	-0.0296137148836529	-0.130812910783637	0.1592	0.07659	0.1386	0.103352502797235	0.699854581525679	0.34993942103505
chr10_319582	-0.170855732103091	0.0325457371067113	0.0606093787183406	0.127	0.04824	0.1097	0.182063863697831	0.500389251951079	0.582891063859544
chr10_319584	0.0777737928831315	-0.00981083215901544	-0.0255123559351683	0.1218	0.05031	0.08906	0.526222602244635	0.845580330451031	0.775395745884955
chr10_319590	-0.130394608329855	-0.00046096376424275	-0.0657044819580042	0.114	0.05236	0.09512	0.255807788892347	0.992985358592664	0.491691109135006
chr10_3195902	0.394507546123429	0.00283279302068188	-0.0266376084136251	0.1361	0.05245	0.1057	0.00408286247343526	0.956986904532637	0.802123628680349
chr10_319628	-0.135637688382486	-0.109189290842531	-0.137690862118438	0.1592	0.05971	0.1345	0.40027540199913	0.0679410993974006	0.310381473617894
chr10_319631	-0.135759577996088	-0.0615194076385236	-0.0603590150564813	0.1346	0.05972	0.1179	0.317583231772369	0.303812433312364	0.611186653090237
chr10_319641	-0.0776960010072332	0.0248972601512928	-0.0527711826680516	0.2106	0.07425	0.172	0.718359083397463	0.738084494599163	0.762471546326065
chr10_3197596	0.179329595718373	0.0643297905309443	0.0705390294384282	0.1624	0.0716	0.1515	0.275894928048103	0.370170094725251	0.645351279031455
chr10_3197630	0.238259588794189	-0.0545200599120928	-0.0152051679220677	0.1205	0.04493	0.09073	0.0496635634530378	0.225428539126103	0.867452049211711
chr10_3197667	0.000655866128771185	0.0357158780806253	0.124109279127512	0.1214	0.05696	0.09871	0.995721314438401	0.531304209479489	0.210871837212334
chr10_3200455	-0.0523511400408534	-0.00260620076240495	0.0775655544991788	0.186	0.08124	0.1555	0.782128555094177	0.974492604827201	0.622191908032197
chr10_3201062	0.127269776927898	-0.0495667433504058	0.0582218253418277	0.239	0.1088	0.1971	0.605102289578159	0.650640750643493	0.772124012061586
chr10_3201073	0.284364109869218	-0.0386742886485757	0.0588181088576071	0.2643	0.1035	0.2185	0.299430609658633	0.710147617666232	0.79279263350176
chr10_3201552	0.19129092836946	-0.0540765637910152	0.0605165449846385	0.1599	0.06888	0.1412	0.237633209159328	0.433498479643857	0.671351815132111
chr10_3201597	-0.00148718443900225	0.010347337251124	-0.1909454554552	0.1165	0.0514	0.1035	0.989884206058253	0.840664200005074	0.0665093056701356
chr10_3201646	0.140262720887998	0.0182169167622557	-0.0594707834355567	0.1881	0.07661	0.1385	0.463942058207809	0.812587832706585	0.670651781720977
chr10_3201692	0.120209689857774	-0.0158882839153997	0.0902999222883294	0.3213	0.1275	0.2257	0.723115754452745	0.901634397072488	0.6967105244991
chr10_3201708	0.290754792923263	-0.0209301811423864	-0.065303959170829	0.2822	0.1256	0.2215	0.322938125596457	0.868690599386969	0.773727486607314
chr10_32035406	0.221142518066475	-0.0390828212581296	0.289341027600749	0.1653	0.07024	0.1515	0.187028318904297	0.578864556627738	0.0590532141812635
chr10_32035420	0.243619945499401	-0.132521587716251	0.493170509156579	0.2285	0.0878	0.1671	0.299286935874087	0.132702803497055	0.00361598287130027
chr10_32035427	-0.019581744006069	-0.000961617596379066	-0.387661929618518	0.2134	0.08041	0.201	0.928567708010492	0.990489276980533	0.058851021377907
chr10_32035431	-0.0558114608162359	0.188662356449137	-0.183336804974933	0.2196	0.1119	0.1973	0.804175619981838	0.0938554308640006	0.362314915340559
chr10_32035436	0.0336914584858711	0.150032122949181	-0.0432621308571645	0.2234	0.1043	0.222	0.883131422019859	0.152538701575488	0.849299965680535
chr10_32035440	-0.592836089048259	-0.0659153762907688	-0.74400168853029	0.3481	0.1418	0.3215	0.11036635447426	0.645408288761607	0.0284302305786933
chr10_32035474	0.157067024081406	0.0850498997153209	-0.332004977640241	0.2376	0.104	0.2168	0.520791454183471	0.416015767629227	0.134923368382923
chr10_32035476	0.0237269790493844	0.147993984560786	-0.485558312621713	0.2347	0.1101	0.2198	0.92171700427938	0.181547321857842	0.0311565076760006
chr10_3205937	0.12358132311793	-0.0179352298456134	0.392769609515983	0.3178	0.1283	0.2496	0.712347286168445	0.889737771917359	0.127561092696581
chr10_3206682	-0.0229250168244716	-0.0099220506938423	-0.111668439778582	0.1279	0.05411	0.1107	0.858903901842258	0.854719937148744	0.31607879037793
chr10_3207736	0.251989334839524	0.109856436310316	-0.164296222318107	0.192	0.08298	0.1862	0.197736799372177	0.187060578721986	0.385978536245929
chr10_3207771	0.0389361599766462	0.0946256422255124	0.10509900633704	0.1789	0.08196	0.1542	0.830445001182803	0.249876196047255	0.500677562944594
chr10_32085336	-1.56997866500476	0.228358258456825	-0.500841656379755	0.403	0.1733	0.33	0.000363342095857089	0.194367477190796	0.151948810685415
chr10_3217515	0.184491166863478	0.0569778508908399	0.126831876674797	0.123	0.05094	0.1099	0.136608874228862	0.263961613102859	0.251350365693134
chr10_3217577	0.110537906492613	-0.0442502542370625	0.00247760222901511	0.1981	0.08099	0.1664	0.584425392641045	0.586047899025755	0.988285997057995
chr10_3217630	0.316259436414845	-0.0376891563044468	0.0148090648496876	0.2429	0.1003	0.2028	0.206581503849636	0.708501497391693	0.942995369929547
chr10_3217750	0.196461742436998	-0.0198304658831092	0.222613377510872	0.1507	0.0637	0.122	0.19747708868613	0.756045382515729	0.0701300954587215
chr10_3217771	0.446020613676618	-0.0332976545328134	0.202041106428524	0.2484	0.1007	0.208	0.0819826352659165	0.742169971287898	0.342057949740876
chr10_3217817	0.368333484933058	-0.0694688188338304	-0.225272124453583	0.1852	0.08215	0.1695	0.0506496247940791	0.399353976815343	0.190260750205442
chr10_3217842	0.124868238424944	0.093216821238974	0.267289518939996	0.1805	0.07446	0.1582	0.49623342084187	0.211873856210809	0.0952580618468256
chr10_3218010	0.764953866089371	0.137503946322995	0.0741506396678811	0.2245	0.08108	0.2025	0.000898915365917907	0.0909665567686265	0.719902083009398
chr10_3218024	0.0388411327472095	0.0530828857991218	-0.0220985808321941	0.1729	0.07428	0.1343	0.824888609409792	0.476057377802977	0.870474561103705
chr10_3218062	0.416926312891166	0.0145753898689068	0.137564549047465	0.1873	0.06698	0.1468	0.0287726395150713	0.828115286594165	0.353959776238624
chr10_3223313	-0.0814449835620887	0.0651751266778345	-0.173938825704615	0.2474	0.08716	0.1924	0.749749382765898	0.45632102589994	0.374994246167811
chr10_32257194	0.400682504161125	0.00733063803372262	0.141686458493838	0.1888	0.0726	0.1523	0.0371518554459108	0.919783433936541	0.357855601051573
chr10_32261738	0.562568337461742	-0.0228984198067656	0.281257204334127	0.1926	0.06881	0.155	0.00415394577179362	0.739897757258923	0.0730316809075886
chr10_32261816	-0.0418794361463501	-0.0913733247599037	-0.215762782826309	0.2751	0.1138	0.2384	0.883637466658793	0.4250370840653	0.379428328874373
chr10_3227722	-0.0261035450894825	-0.0432514087312354	0.0215832632073522	0.163	0.06824	0.1527	0.874454680924273	0.527167552998457	0.888907595686074
chr10_3228447	-0.407806245348427	-0.00445323146196189	-0.475983219971658	0.2344	0.1083	0.1922	0.0907761485791246	0.967393514721348	0.0150851986472835
chr10_3228513	-0.601462465096951	0.0542036027293128	-0.801927399446085	0.4758	0.2066	0.3631	0.266202481129612	0.79741049645087	0.0396070046379348
chr10_3228531	-0.275701387286346	-0.0654216516775257	-0.530479119899775	0.4531	0.1908	0.3895	0.587519821773061	0.736432262449864	0.209699908881819
chr10_3228536	-0.704922120363297	0.0703775380325324	-0.541646564882909	0.496	0.1759	0.339	0.217176045675338	0.69368339497257	0.132795913202852
chr10_3228650	0.321959300258722	0.107437284670207	-0.0872549082399836	0.2014	0.08284	0.1604	0.117383890659611	0.196195293916934	0.591309214581823
chr10_3231080	-1.31710874656392	-0.260612558850322	0.875002708091314	0.4899	0.2376	0.4892	0.0190884410754466	0.286675198449928	0.118759619323739
chr10_32312967	-0.337335268547106	-0.410226136674445	0.816886823648166	0.3195	0.1318	0.284	0.317076892802356	0.00203321416492341	0.00581694042018033
chr10_3232161	0.290147879652522	-0.0631973588434541	0.0394677391034783	0.1319	0.05998	0.1123	0.0292176594341765	0.29291723315607	0.726919647510455
chr10_3232894	-1.10808182172006	0.257188432426116	0.305009083919664	0.4987	0.2168	0.3988	0.0541141284768161	0.24683190010449	0.483074419878253
chr10_32339281	0.232476913009529	0.0120846996559599	0.108631183262402	0.1829	0.07317	0.1496	0.211438626659151	0.869167128098547	0.472774131227987
chr10_3239172	-0.291192376054154	0.0532275853779537	0.110109448893684	0.147	0.06681	0.1209	0.0500681853804613	0.42665956377257	0.365959604286838
chr10_3239186	-0.533021838884055	0.0951617274034942	-0.239386114607314	0.1899	0.07545	0.1486	0.0058552316366115	0.208514599759213	0.111147355070059
chr10_3239211	-0.208697970264331	-0.0176647643697708	-0.0405512905921497	0.1276	0.06055	0.09439	0.104761718307108	0.770895931884224	0.668872341434613
chr10_3239218	-0.17026672745925	3.61170121308579e-05	0.150808338776825	0.132	0.0638	0.1154	0.201033558539167	0.999549239879732	0.194252784460863
chr10_3239261	0.0580067385479535	0.0566710636820556	-0.0827496168293063	0.1883	0.06916	0.1386	0.762237181879507	0.413666955691815	0.554335021114726
chr10_3240341	0.333967354273928	-0.0537423011962213	-0.228226336193812	0.2553	0.09571	0.2178	0.205947432219953	0.576206684731627	0.306442452325419
chr10_32427495	0.33905581747512	-0.0546222257851232	0.783203622836084	0.2269	0.08792	0.1954	0.145580111286862	0.536004603925847	8.46132631482366e-05
chr10_32427556	-0.0467108315074062	0.190668183767026	0.0130287161228406	0.2346	0.1016	0.1976	0.846526932696345	0.0619093690479192	0.948464820597174
chr10_3243166	0.0699958063915995	0.109855253220331	-0.182288982011358	0.1977	0.09325	0.1751	0.72854431596164	0.240820173825533	0.305376024333049
chr10_3244641	0.137961778460427	-0.225597253199099	-0.0568412455619095	0.231	0.09869	0.2184	0.561183766490885	0.0229204076040949	0.799511617549168
chr10_3244733	0.177799021178274	-0.054645389819089	-0.0651543326294856	0.171	0.07099	0.1404	0.305624778827949	0.4425943049226	0.645899850225402
chr10_32449635	0.181202077915535	0.0143545044034699	0.0254984108403461	0.1678	0.06162	0.1384	0.287076016392887	0.816142424221047	0.85521856381308
chr10_32449670	-0.0100864784864469	-0.00847420849794918	0.118166862948659	0.09881	0.03948	0.08565	0.919090065715454	0.830174119139	0.169262211822116
chr10_32449724	0.212333329196298	-0.0346790146546825	0.294178349709176	0.182	0.07947	0.1747	0.25130657597124	0.663563488032298	0.0973153989119091
chr10_32449743	0.183794714576732	-0.0710655604700909	0.339311103172473	0.1806	0.06227	0.1331	0.316848466298955	0.254688978529774	0.0115168502709241
chr10_3245683	-0.0593541285093128	-0.0094893962197656	-0.0388423452287135	0.2246	0.09706	0.1859	0.796781843630959	0.922482802386044	0.837337737896682
chr10_32457288	0.267929444569098	0.0535260163291326	0.226283101070696	0.1876	0.07181	0.1469	0.160665017669333	0.4572035066346	0.127589276070945
chr10_3245842	0.619821427399938	0.0878855443689316	0.332991309535637	0.2175	0.08832	0.1758	0.00541030798926867	0.321591705290801	0.0622306384026337
chr10_3245917	-0.173679606947036	0.000767649670870897	-0.263451321729474	0.1606	0.06989	0.1357	0.285789191977838	0.991257892945987	0.0544215027249521
chr10_32480498	-1.72125829634047	-0.105938002450359	0.0427242790817107	0.3697	0.1387	0.2781	1.51865701312204e-05	0.449403476018222	0.882683040023945
chr10_32480521	-0.225004195334788	0.0705689046571872	0.144574857886446	0.2625	0.1116	0.256	0.408180391766066	0.52974994501677	0.585116530563903
chr10_3248996	0.288241345593411	-0.0478814893960949	-0.231389738636391	0.241	0.09157	0.1982	0.245735622966555	0.602577120308492	0.252501175626562
chr10_32496396	-0.0209532244806053	-0.0297893274055652	0.0676545153242784	0.1921	0.08774	0.1717	0.914754792960959	0.735205827090027	0.697885887124867
chr10_3254599	-0.201463465218569	-0.105361935333495	0.235593794927969	0.1706	0.07303	0.1499	0.244586329960308	0.150187684961137	0.120204692323242
chr10_3254633	0.194550517044013	0.00842036378634136	0.0997697943271945	0.2204	0.09647	0.1696	0.389232952168021	0.930768736957214	0.5620878821972
chr10_32679691	0.14688717435577	0.030036195295424	-0.192241548742138	0.1861	0.08484	0.152	0.438042284272539	0.724270635787424	0.211280810004079
chr10_3272633	0.0839728102496634	0.142499082971978	0.058980833454819	0.2142	0.09548	0.1718	0.701771041943962	0.137376732806146	0.735207486573392
chr10_3272695	-0.146883415366865	-0.0098199017794094	0.0833035238389329	0.1626	0.07545	0.137	0.372757294250424	0.896740381931342	0.546960087160755
chr10_3272702	-0.162980268919706	0.0436331748316175	0.0904991986654401	0.1658	0.08197	0.1441	0.332351656489192	0.59575469359554	0.53428657762793
chr10_3272732	0.0704009602922077	-0.0697587020234436	-0.135015290148933	0.1752	0.07368	0.1519	0.692387759721345	0.345064422695463	0.379656708239688
chr10_32735373	0.185097346413574	0.0410096680141016	0.249628313578272	0.2588	0.09365	0.2302	0.489661578712034	0.662851930199451	0.291299917402391
chr10_32735462	0.174913271826419	-0.0297150594736823	-0.135254220924408	0.1676	0.05656	0.1427	0.303539293254776	0.599909039148365	0.348181651758716
chr10_3276126	0.409629590870182	0.0156513322868344	0.0158017742093166	0.2144	0.07639	0.1449	0.0620194156575912	0.838128047834439	0.914073390652267
chr10_32762041	0.0158493020723225	-0.153809331859607	-0.376094612998232	0.1739	0.07689	0.1622	0.928484573768455	0.0461018603372786	0.0221372583732053
chr10_32762087	-0.0717560757970904	0.132738615137106	-0.318874806398984	0.3634	0.1562	0.2742	0.854046390508898	0.40126274011696	0.263415013998384
chr10_32762116	0.102680669307197	-0.193122096024905	0.000392195588585659	0.216	0.08274	0.1556	0.642539206275085	0.0200142487603454	0.99801339921186
chr10_32769701	-0.199157510245443	-0.133384014305944	0.0181991623931759	0.2156	0.08141	0.1974	0.367050763789007	0.102472245756607	0.927985064190012
chr10_32773713	-0.312087800157877	0.0234017100684631	-0.119029393365784	0.135	0.05909	0.117	0.0219866347900632	0.692589751228231	0.312323788796596
chr10_32773745	-0.126453772751357	0.0649554913198037	-0.248208789427528	0.1243	0.05486	0.1101	0.312764852526594	0.237110589352619	0.0250462572148498
chr10_32773756	-0.119538898486591	0.00901983003014645	0.0877249988684153	0.1306	0.0514	0.1065	0.364160400493809	0.860882324486827	0.412772588514475
chr10_32773783	-0.245508672805512	0.0388187489165211	-0.522166322025194	0.3198	0.1156	0.2447	0.466993818909246	0.738718356448664	0.0385431876382342
chr10_32782759	0.231943776091371	0.0665721154115689	-0.010059862012987	0.1532	0.06956	0.12	0.134622143764206	0.339715391888575	0.933671519003318
chr10_32782797	-0.0056733567877462	-0.0856243771283707	0.0784061292395647	0.1255	0.05763	0.1144	0.964227975594921	0.137997066515412	0.495954599231532
chr10_32782808	-0.206701827330666	0.00673370950285927	-0.187311152911014	0.1704	0.09177	0.1569	0.231970555372258	0.941753354766684	0.238382670617915
chr10_32790858	-0.0272728685348441	-0.050041264173174	-0.0825584992916578	0.1737	0.07086	0.132	0.877117320127972	0.48116885778823	0.535277293769055
chr10_32807294	0.202502990941152	-0.0424108567519413	-0.112845043817515	0.1912	0.07536	0.1531	0.298536683718688	0.574677258824454	0.466382194390977
chr10_32807325	0.223739461473106	-0.0243199746372972	0.228323861282035	0.144	0.05364	0.1072	0.124158036934808	0.650736126990753	0.0342078356553145
chr10_32807419	0.159695216962377	-0.00664316225776247	0.475011845731091	0.2786	0.09904	0.1898	0.581968747785645	0.94678409812706	0.0140022883504408
chr10_3281541	0.237702044072071	0.0578716150403328	-0.0356225234722542	0.1231	0.05602	0.1063	0.0553293837044362	0.302338987925145	0.738972454484713
chr10_3281661	1.09775893680879	-0.0570010303798897	0.276781702399014	0.241	0.1085	0.2455	9.83553864986053e-06	0.601493730579875	0.274430037519032
chr10_3281683	0.498142742295563	-0.0193804025415385	0.146429011652253	0.2094	0.07882	0.1978	0.0200097500201092	0.806365982346815	0.468046058394486
chr10_3282121	0.533555390689329	0.0788147873916106	0.177582707569572	0.1534	0.05458	0.1296	0.000588131571418571	0.14933883606287	0.174247742377616
chr10_3282170	0.0502790051345267	0.0410234835928868	-0.296375874922022	0.3343	0.1328	0.2654	0.8872792188369	0.759470874781281	0.281629164833226
chr10_3282258	0.33735246719965	0.0871371988923916	0.274449220798124	0.1967	0.08068	0.1521	0.0926551755728637	0.28169751558486	0.0745202569181465
chr10_32833384	0.299905345114667	0.0337748195163019	0.0864445158442865	0.2042	0.08686	0.1564	0.150508410815647	0.698480517596261	0.585126097686451
chr10_32833519	0.151282520661559	-0.0565526542036133	0.273568454490068	0.1602	0.06414	0.1158	0.351264775974255	0.378918373617637	0.0189492010238941
chr10_32847522	0.0904429033816024	-0.00934801722116356	-0.169176070803725	0.1911	0.07092	0.1494	0.642251543423351	0.895396528469325	0.262858172348227
chr10_32847660	0.365202566985533	-0.0671291585162674	0.14322401826922	0.1865	0.07212	0.1634	0.0543753722471012	0.353213465512842	0.387179636805194
chr10_32857054	NA	NA	NA	NA	NA	NA	NA	NA	NA
chr10_32857062	NA	NA	NA	NA	NA	NA	NA	NA	NA
chr10_32857078	NA	NA	NA	NA	NA	NA	NA	NA	NA
chr10_32857117	NA	NA	NA	NA	NA	NA	NA	NA	NA
chr10_32857137	NA	NA	NA	NA	NA	NA	NA	NA	NA
chr10_32857149	NA	NA	NA	NA	NA	NA	NA	NA	NA
chr10_32857153	-0.0725773705774578	0.0757362090713159	0.311189496152642	0.1337	0.05343	0.1074	0.590602040062854	0.156933671296325	0.00396765429298651
chr10_32857186	-0.16748434969556	-0.0852874374821837	0.139621465596483	0.2478	0.1076	0.2321	0.51259321635677	0.430677780877862	0.558460308865596
chr10_32857197	-0.104163068726884	-0.307545469974333	0.396973517652148	0.2796	0.1161	0.2597	0.720579158975209	0.00851197905606338	0.139906790135294
chr10_32857217	-0.323614885791781	-0.270307319519404	-0.0413154612999255	0.2424	0.09239	0.2073	0.195241223486197	0.00357737467725472	0.845413782816527
chr10_32857231	-0.246139750537786	-0.0115569302269599	0.206770001717081	0.2328	0.1048	0.1836	0.30383149605307	0.912672047768428	0.268270554154043
chr10_32857247	0.885923242514518	0.0309166969909817	0.574723563588085	0.3622	0.1585	0.3584	0.0226153184433162	0.847278281813538	0.134379610736223
chr10_3285791	0.0344633678429334	-0.016652220772578	0.233655233085407	0.2262	0.0987	0.1891	0.882020026143213	0.866668471195666	0.225005933225003
chr10_3285835	0.00392197128421005	0.0530256299807078	-0.309531075170379	0.1419	0.06074	0.13	0.978173158978191	0.38354577311794	0.0182354137365152
chr10_3285840	0.551816102744851	-0.0709236887788497	0.555348093723709	0.2501	0.1024	0.2111	0.0326579774291552	0.490840078817755	0.0101273728013436
chr10_3285851	0.0441758163485922	-0.000447028775597683	-0.0468514439447294	0.1091	0.05025	0.08904	0.687320329534578	0.992911003570085	0.600212984700014
chr10_3285904	0.108093301197392	0.0511044650472491	0.072859676264629	0.2295	0.0821	0.1878	0.646648358548993	0.535017711780491	0.703157790513573
chr10_32874337	-0.0571419852900832	-0.111379064344222	0.0144358889838063	0.2138	0.08884	0.1872	0.794024275007357	0.211757715080074	0.939616768782144
chr10_32896084	0.181015359681403	0.164448222482406	0.327528246490393	0.1853	0.08356	0.1585	0.337075489752899	0.0498623487505351	0.0413202008038727
chr10_32896095	-0.151050311930159	0.187989025093177	0.23329432828791	0.2605	0.1196	0.221	0.57559694166681	0.118634129849754	0.303231289492382
chr10_32896270	0.16782683463069	0.000218634563147549	-0.0113002405229193	0.1587	0.06538	0.1364	0.296435423568662	0.997337540787495	0.93458942423978
chr10_32896303	0.165608192115485	-0.0229906027970077	0.162282957402512	0.1739	0.06615	0.1465	0.348342907772246	0.728748093669635	0.273174276989956
chr10_32896338	-1.85754045718139	-0.340638811524515	0.123752938758159	0.443	0.1792	0.3624	0.000170458207066626	0.0614677189798346	0.750281195010177
chr10_32896345	-0.178063148860182	0.000216534458283582	-0.0632648402712932	0.129	0.05413	0.1048	0.17106141579743	0.99681293655134	0.5482743956111
chr10_32896394	0.253084823075343	-0.00882076604550469	-0.167396441525918	0.1831	0.06963	0.1486	0.174192722861125	0.899436616236483	0.265286394194123
chr10_32896413	0.46320271473083	-0.0448218286327784	0.0588605412386572	0.2401	0.1026	0.2138	0.0610995159708502	0.663885838339713	0.787975265919335
chr10_32901150	0.820200703547278	-0.00321012094472755	-0.418615150081667	0.2841	0.1159	0.2314	0.00563921665693223	0.978052423277823	0.0784155821914523
chr10_32901178	-0.21771132275676	0.0939350132340962	0.0460877779728561	0.2378	0.1223	0.2082	0.373863231529584	0.44587819344344	0.828588580066358
chr10_32908522	-0.0413354269796687	-0.0385795070688097	0.0383205306363371	0.2049	0.08811	0.171	0.843471950759864	0.662725553409393	0.825251311775474
chr10_32908623	0.144291910810226	0.060250655578538	0.182460444058156	0.1684	0.0632	0.123	0.398332216016743	0.341387491012928	0.140979252554347
chr10_32954597	0.148556036875504	-0.0650216483704806	-0.0277123597822311	0.1863	0.09539	0.1592	0.433367576149235	0.497434569807341	0.863553450378652
chr10_3295477	-0.0379647412957581	0.0746486711699331	0.107472283070194	0.2522	0.09177	0.2017	0.884183276235702	0.417940357547363	0.601753032394811
chr10_3295544	0.328917246229996	0.0467086559934011	0.228918916644287	0.1471	0.06009	0.1405	0.0269882976996415	0.43780389816093	0.106710962714357
chr10_32964086	0.310395562217135	-0.104114901178332	0.165186888921864	0.2131	0.08847	0.172	0.154702695808858	0.241107167367427	0.344109739774002
chr10_32964126	-0.436246626952697	0.198195855816601	0.242991125673558	0.3613	0.1455	0.3022	0.260219173366913	0.17776295204802	0.443391321027105
chr10_32964128	0.507197553415624	0.0609094456669917	0.624652939212345	0.2134	0.07682	0.1618	0.0202330836612599	0.429211148540863	0.000139091060530783
chr10_32964146	0.180809473169005	0.0204813085056873	0.317891349481089	0.1777	0.07372	0.1483	0.316679542600391	0.781726585711876	0.0340172833447784
chr10_32964160	0.412079070594821	-0.0157815390205424	0.493133469551987	0.1761	0.07188	0.1516	0.0212530042297329	0.826660920618324	0.00130325283888755
chr10_32991871	0.395395749784656	-0.0475154011112683	0.201694127235896	0.1311	0.059	0.1177	0.00279018217769156	0.421429978426219	0.0888082720076719
chr10_32991918	0.228708752822364	-0.0353224578183062	-0.059797904475649	0.1566	0.05888	0.1355	0.149176729249795	0.549262861281125	0.661935221218687
chr10_32991938	0.234080641300654	-0.0139666117916984	0.0685841403995904	0.1368	0.05777	0.121	0.0900699072626947	0.809277195462809	0.573675664104911
chr10_32991951	0.492687436853357	0.0562342578621995	0.314543491476162	0.1445	0.06315	0.1363	0.000741335828090883	0.374159122059273	0.0222429947826628
chr10_32991970	0.181524827042532	-0.0103907035229815	0.482066949313249	0.1939	0.08813	0.1797	0.358404196031404	0.906508817310599	0.00831628524386219
chr10_32997907	0.0990702662754191	-0.161200061237945	0.194704972728228	0.1769	0.0659	0.1452	0.581494517672955	0.0146541957849574	0.184597200588888
chr10_33025386	NA	NA	NA	NA	NA	NA	NA	NA	NA
chr10_33025522	0.208454771517955	-0.104263787990241	-0.140603563020073	0.255	0.09102	0.2488	0.429267927724234	0.253974289713887	0.584133916539842
chr10_3307028	0.0742496494634156	-0.00464822284991032	0.0934796170960586	0.1729	0.08705	0.1418	0.672317609230456	0.957576967895367	0.514030756275402
chr10_3307915	0.248252654430807	0.0887794604830421	-0.03207886026492	0.1369	0.05904	0.1101	0.0724446651260048	0.133331226790281	0.772130068899945
chr10_330823	0.263511654990232	0.0666183534380736	0.116334360341052	0.1584	0.06464	0.1221	0.100469659067631	0.303738031542464	0.344326887143871
chr10_330836	0.358891273721223	0.137336857108488	-0.0337109965959088	0.2722	0.0949	0.2024	0.204548541819597	0.149685538491435	0.870432550181826
chr10_330848	0.24304527763495	-0.0631586560969296	0.199752490190222	0.2033	0.08796	0.1697	0.241785985470403	0.474451321918744	0.246041047546559
chr10_330853	0.0936762849173067	-0.040417184768186	-0.111526601567143	0.1873	0.07977	0.1592	0.623221894885941	0.613518887452502	0.489182601304412
chr10_330919	0.0446098952961179	0.153834420079051	-0.230838899254888	0.2451	0.1092	0.2054	0.85993625838333	0.161418843034209	0.271380961794871
chr10_3310434	-0.0136770800033457	0.0202017151296307	-0.147016992727614	0.1371	0.0636	0.1228	0.921282878238251	0.751248181646574	0.234776032755949
chr10_33166148	0.176212795327736	-0.104289573319098	0.593246013776795	0.2185	0.09741	0.1861	0.431294038971799	0.286634624821264	0.00173564955709937
chr10_33166152	0.197005588925429	-0.0255284352143589	0.216049171446844	0.1594	0.07093	0.1352	0.222420426397589	0.719592277134088	0.113347510533898
chr10_33166270	0.45442097531503	-0.0106210984485815	0.121401925719582	0.2443	0.1111	0.1968	0.0712732301459751	0.924308780763814	0.54530139995234
chr10_33203362	-0.0782476903277994	-0.0142083604717595	0.202450529379729	0.2229	0.08733	0.1785	0.732191265473929	0.871246190750719	0.264438547026703
chr10_33203369	-1.3944473284055	0.0976825737533071	-0.0998776885438162	0.4556	0.196	0.4164	0.00643846557801564	0.625044305110066	0.827369704848416
chr10_33203394	0.555986581132468	-0.0768754616609827	0.210173882229309	0.1722	0.05986	0.134	0.00147023619956266	0.199859716345262	0.120108970367951
chr10_33203492	0.179158815426784	-0.0431368179279033	0.0160562492935686	0.2261	0.0857	0.1551	0.440192661217181	0.616022832533476	0.918543021940217
chr10_3327677	-0.112549453026841	-0.0169466589207197	-0.0436048643207229	0.2624	0.1021	0.2314	0.678952174954199	0.868854572558484	0.854543133592176
chr10_3329972	0.375415604799919	0.0719052230115923	-0.0455713666188072	0.228	0.1045	0.1851	0.108892458240901	0.493772554010392	0.808823367715273
chr10_3330023	-0.10443803329652	0.112574563564767	-0.00702237253542604	0.2523	0.1105	0.1991	0.688749712691429	0.311282089794619	0.972427061867692
chr10_3330074	-0.155614190527961	-0.00518004504261762	-0.104425943409722	0.2046	0.08107	0.146	0.456581205681568	0.949220542839717	0.479204854487786
chr10_3330085	-0.0124491407553909	-0.016059171620136	-0.0535545869080995	0.1524	0.06563	0.1349	0.935654230441456	0.807103038234332	0.694049272516147
chr10_3330151	0.21390415866979	0.0316027127945461	-0.00781163535139482	0.1633	0.0672	0.1356	0.196252810934034	0.638915670599959	0.954484778599587
chr10_3330154	0.0991347695890696	0.0485176612133339	-0.0436606708600529	0.167	0.077	0.146	0.558356040058647	0.52985407325073	0.76735128597694
chr10_3330455	0.0702490242239196	0.0487759447635445	0.0502347343192997	0.1396	0.06006	0.1176	0.618280360685458	0.417564266099624	0.671418486354106
chr10_3330539	-0.258148699078786	-0.077840666819391	-0.435926666453878	0.205	0.08711	0.1838	0.217755756090155	0.373361900402383	0.019735501601447
chr10_3330553	0.0758140638917245	-0.0411557504639814	-0.0820376110443209	0.09217	0.03997	0.08318	0.412760941329392	0.30355337006818	0.325682157446106
chr10_3331917	0.172707311217368	0.0238461795405688	0.0251476369486682	0.1753	0.0698	0.1349	0.332069383912701	0.73325222143881	0.853454241083616
chr10_3331921	0.232986779527874	0.0248633352960309	0.158959754215955	0.1942	0.09263	0.1637	0.239241204167167	0.789267785000387	0.338091056397388
chr10_3331989	0.4157514289581	0.0332389261636695	-0.0270148122449213	0.1623	0.06465	0.1254	0.0114825582662869	0.607908687011475	0.830758719368224
chr10_33325998	0.139226131459554	0.056800578011587	0.30078893812207	0.1347	0.05317	0.1077	0.305749429596842	0.286075103125325	0.00549314234803222
chr10_33326037	-0.00764026464416414	-0.119623860077975	-0.0659358809633398	0.2286	0.1091	0.1988	0.974043825359944	0.275750296304638	0.745143739742567
chr10_3332795	0.408096977081778	-0.0342118856128345	0.246351222662269	0.1649	0.06663	0.146	0.0146492748143866	0.608427314491717	0.095066530934551
chr10_3335281	-0.0127173484388718	0.00898200822546481	-0.195727874075926	0.1917	0.07157	0.1487	0.948086833707174	0.900382798297708	0.193044141634539
chr10_33357747	0.0537516739134535	-0.015367919911308	-0.0249056590374698	0.1677	0.06648	0.1195	0.752014969698477	0.817583093333744	0.836070702386154
chr10_33357761	0.41744186254725	-0.00269519527344941	0.00270815330671545	0.1308	0.05841	0.1123	0.00155599113399907	0.963259301206311	0.980882281256062
chr10_33357768	0.231498736898941	-0.0403674371800286	0.108463281667568	0.1119	0.04913	0.09424	0.0398011235478611	0.411843865098436	0.251876269774772
chr10_33357777	0.197439841084353	-0.0194816501424388	0.0784808031288466	0.1178	0.05149	0.09382	0.096034529479387	0.705537534310996	0.404949465514132
chr10_33357818	0.0797192092391876	-0.0230690105108391	-0.264303055625301	0.1997	0.08037	0.1456	0.695683487916849	0.774796504234158	0.072506619900735
chr10_33437411	0.0597626246417393	-0.0559147529838249	0.266482991694101	0.2445	0.1005	0.2241	0.812649534701583	0.579887637172445	0.246504562841709
chr10_33437417	0.0244182173616323	0.0321661063835341	-0.0202153398213678	0.3367	0.1291	0.2646	0.945556574428567	0.804852912335447	0.941267714359826
chr10_3351150	0.527063668783999	-0.0324702426770012	0.286153856340883	0.1841	0.07025	0.1355	0.00489313426312787	0.644749867841088	0.0364063383753435
chr10_3351206	0.619902325148979	-0.0133647185008435	0.0830694110933036	0.2383	0.1004	0.2005	0.0115234326736523	0.894634602772515	0.684817438102231
chr10_3351234	0.257696142359351	-0.105411808918084	-0.372010744086525	0.2553	0.1027	0.1975	0.329095951960616	0.307264906945485	0.0648200386758906
chr10_3355963	0.185638778199817	-0.0752743360273639	-0.339784296703719	0.1961	0.07769	0.1653	0.353265811161388	0.334055232391203	0.0426334066761542
chr10_3356240	-0.0866788406705584	-0.0863612663381067	0.154581204664039	0.2129	0.08684	0.1564	0.690777544345512	0.321817304584989	0.328961507176771
chr10_3356310	0.184330397813544	-0.0401585619095378	0.231860164224451	0.11	0.04423	0.08957	0.0958007125266856	0.364375093979835	0.00993202346224287
chr10_336291	-0.0817933547263103	0.0873365016696671	0.146518753038842	0.1615	0.06389	0.1258	0.617207495924696	0.172507925071928	0.247908985309846
chr10_336317	0.013040619808357	0.0062166468325215	0.174933677241639	0.1568	0.05763	0.1227	0.934536601060851	0.914239673342329	0.157089179637513
chr10_336341	0.364683229778797	-0.0709828080485333	-0.157694105748014	0.2126	0.09367	0.2106	0.0937117339219218	0.450570173283379	0.464173805600348
chr10_3363471	0.410660650216595	0.166231418225046	-0.0836030070609637	0.2062	0.07877	0.1857	0.0513234053547641	0.0353974692911219	0.658218569399055
chr10_3363513	0.323060001344989	0.0388533730754723	0.0940821071263056	0.1599	0.0668	0.1349	0.046109247181051	0.561686593280868	0.489536551309811
chr10_3363569	-0.0778412369885779	0.0752211832218709	-0.055473017579467	0.1849	0.07303	0.1596	0.679070388049935	0.304301109857936	0.731508188061763
chr10_3364021	0.191240854495575	-0.0165206562655402	-0.0530556066550488	0.0868	0.03536	0.07337	0.0281693293305072	0.64055643364111	0.470801843856764
chr10_3364141	0.188255627725268	-0.0829224770239237	-0.0392309508863952	0.09657	0.03997	0.07837	0.0523420004009173	0.0381760003799819	0.617746485029139
chr10_3364512	-0.183053744007517	-0.0597968064098124	-0.120209214196343	0.1432	0.06293	0.1386	0.205823393337657	0.342962462723265	0.390373921226804
chr10_3364622	0.103269341406115	-0.0130167132930823	0.100478512385871	0.05107	0.02271	0.04215	0.0434378842996916	0.566629005298089	0.0172323067505685
chr10_3364849	0.271648261956835	0.00513410023414816	0.139942945676362	0.06212	0.02826	0.05626	1.27405552678983e-05	0.855895712723058	0.0130101013926047
chr10_33649132	0.260752472444352	0.0804184050131764	0.213137062900708	0.1924	0.0755	0.1669	0.183537578811321	0.288188336462993	0.207986044079006
chr10_3364992	0.35528482774853	-0.0289716201163025	0.176129906640255	0.1287	0.04972	0.0932	0.00618878277994894	0.560583643706991	0.0598930216695468
chr10_3365006	0.138373870336775	0.0409401983250059	-0.225116878002371	0.1466	0.06057	0.1232	0.350464159168114	0.499882634202015	0.0697813761026342
chr10_33651317	-0.14260641183575	-0.0548535310657007	0.167397876632804	0.2136	0.09581	0.1779	0.514256132324148	0.568752136514012	0.354468645698894
chr10_33651391	0.301849563711538	-0.0756436859002407	0.0365263019043284	0.2988	0.1111	0.2609	0.335018083165473	0.498630455506589	0.892491433489314
chr10_3365577	-0.0727641858205106	-0.0435134405708226	-0.0326458870978862	0.1163	0.04634	0.09358	0.534327436099153	0.348246903384241	0.728347526588401
chr10_3366809	-0.187347490288047	-0.0269611427837604	0.241240682974066	0.1211	0.05486	0.0942	0.124621293209992	0.623629119957196	0.0107860905355242
chr10_3366879	0.0446583540982308	-0.0425231378698528	-0.0344853126390098	0.07606	0.03535	0.0713	0.558248158444225	0.229299301266654	0.629497668728407
chr10_3366885	0.0136287517319198	0.0384863470138752	-0.0336271471873009	0.1009	0.04152	0.08573	0.893100086679402	0.354375401466451	0.695944542947815
chr10_3366944	0.150015548539298	0.0133435829360877	-0.105062773859959	0.113	0.04204	0.09062	0.187146341209957	0.751151440558843	0.248251347748017
chr10_33677399	-0.0242996017222896	0.0271682718536975	0.222284243025228	0.1814	0.0787	0.1372	0.895195088334291	0.73073921316619	0.108532014008029
chr10_33677415	0.0292391567804464	0.0406916978306263	0.113107613813935	0.297	0.1018	0.2083	0.925104309450496	0.690891603801264	0.595354586162467
chr10_33677459	0.343073831891596	-0.0759906677114905	0.204984906845435	0.1967	0.08435	0.1575	0.0872522930693808	0.369352740220979	0.198705795627542
chr10_3369050	0.250491070325119	-0.0713561084234329	-0.0347649573302142	0.1884	0.07995	0.133	0.191633848954384	0.373652699960831	0.795582410342188
chr10_33774453	0.292266620903357	0.00984550951694422	0.224693100838052	0.2672	0.09588	0.2077	0.291863510006537	0.918587875597061	0.289953337180224
chr10_33774513	-1.57649649867758	-0.138079916370356	-0.182210143368786	0.4762	0.1841	0.4427	0.00360144490192116	0.46099654572234	0.712083897380368
chr10_33774536	0.313792152646428	-0.11804536022686	0.0309164781045311	0.1897	0.06797	0.1389	0.104351570094477	0.083147054219854	0.825541556126992
chr10_3377510	0.37842757922629	0.14818033975761	0.160438265351873	0.2346	0.08925	0.1956	0.11686758486674	0.0981969903106983	0.421170247000694
chr10_3377593	0.468934307343489	0.116196855478064	-0.0426556505925922	0.2041	0.07167	0.1702	0.0244992942973479	0.105855231794971	0.80493602960847
chr10_3377642	0.576918165743822	-0.0350945324927427	0.2184929115166	0.2184	0.08682	0.1789	0.00994322444191131	0.687172306240066	0.229514678885952
chr10_33786462	0.114331463233292	0.0835559641686519	0.266921575753504	0.1488	0.06341	0.133	0.447372508994595	0.188490489464163	0.0466902040888403
chr10_33786476	0.160730051958571	0.0205291297886373	0.0946080757626667	0.2031	0.07931	0.1732	0.438404785898869	0.796382744793849	0.590590469448691
chr10_33786507	0.0307115187510521	0.126095797202355	-0.105281411018629	0.3587	0.1712	0.3272	0.936299880497334	0.468043059015412	0.761087360125266
chr10_33858848	0.275682320074857	0.0258976787300159	0.233438436234736	0.2292	0.08955	0.1699	0.241685988088838	0.773319125858549	0.175736477688279
chr10_33858933	-0.0249519602679114	0.0240045218107159	0.0549647019861937	0.1701	0.07486	0.1352	0.885064433607193	0.749150952659676	0.687087339361513
chr10_338916	0.112231859768177	0.0394196672727181	-0.192089679628811	0.1723	0.07117	0.1423	0.521111453066011	0.580622369625941	0.181498531213719
chr10_339007	0.544425684113482	-0.0924600430762517	-0.182853663542724	0.2061	0.09126	0.1727	0.00974216603046596	0.313012070648514	0.297001688594803
chr10_339076	NA	NA	NA	NA	NA	NA	NA	NA	NA
chr10_339147	0.0454044823513452	0.00579544034424854	-0.171533242832706	0.1465	0.06881	0.1239	0.759159813269653	0.933037206110152	0.169509522445821
chr10_33960117	-0.058976787430312	-0.150725869775004	0.196907778894659	0.2837	0.09379	0.1873	0.841994433241684	0.109604566435237	0.301748451332879
chr10_33960150	0.21085684122374	-0.0265086355476027	-0.0499895949001963	0.1918	0.08209	0.1833	0.280611249689276	0.747580174332786	0.788622797956091
chr10_3398141	-0.220119745141357	-0.0770300077684352	0.355126861465972	0.2924	0.1195	0.2513	0.471584683595632	0.522183337706534	0.17137165641739
chr10_3398158	0.398356402671747	0.0102375583473872	0.0433761542299894	0.2369	0.1025	0.1851	0.102327822028906	0.920858349727457	0.817866758676794
chr10_34007876	0.215463962858217	0.0787961016808306	-0.224817384134341	0.3531	0.1113	0.2497	0.568067069836136	0.481705138973552	0.383301238787011
chr10_34007883	0.259656063357608	0.0881750272445092	0.162782344392155	0.2408	0.08619	0.1933	0.2952949459739	0.308096709304771	0.408667878268319
chr10_34039514	-0.0505825400459454	0.0740167939618098	-0.178831872937832	0.3062	0.1131	0.2197	0.875040181950319	0.515538752527794	0.427140424145781
chr10_34039567	0.2121875	0.0165343620707947	0.353653174325829	0.2	0.09344	0.217	0.298571230968116	0.86015452032211	0.111631163193167
chr10_34068281	0.323232512939001	-0.232156155952054	0.0997971853098416	0.2827	0.1354	0.2293	0.272756711062302	0.089355879819475	0.671836277441748
chr10_34068325	0.413827415081828	0.11443712438721	-0.124832449062791	0.1669	0.06851	0.1307	0.0144966485202231	0.0956245255468156	0.343682712661798
chr10_34068334	0.524344910720258	0.278759392915708	-0.0780688958319751	0.2683	0.1114	0.2114	0.0597452763396439	0.0128914829033702	0.718137956482128
chr10_34068341	0.360165014379037	0.0860476056342129	0.202338129496403	0.143	0.05881	0.112	0.012675747069368	0.14412156737118	0.0726180582183509
chr10_34068414	0.27047977688276	0.119917973460104	0.164930564386534	0.194	0.08259	0.1639	0.171394257851073	0.147895035024852	0.320866074581716
chr10_34073838	0.886823848968488	-0.0069121349648777	0.0935597833987107	0.2822	0.1268	0.267	0.00257140162176084	0.956877720492604	0.735596787352645
chr10_34073874	-0.0721918720578441	0.000982802807036494	-0.149285122429654	0.169	0.07063	0.1264	0.673735777192837	0.98892567339321	0.241365571011457
chr10_34073925	0.00419708186535645	0.0678565793363026	-0.151443875373049	0.1872	0.08468	0.1674	0.982428843755276	0.424608671772089	0.372437568473264
chr10_34089	-0.0900550419704908	0.0470621207252512	0.205601496067621	0.1213	0.05094	0.1011	0.461162628648719	0.356177046084615	0.0430499535177005
chr10_34092	-0.126128377135496	0.0377299527154927	0.0425059401292296	0.1204	0.05147	0.1091	0.29835976875378	0.464122282417791	0.698549169144133
chr10_34096	-0.103767344516184	0.0189871456313311	0.131088013634447	0.1229	0.04983	0.1029	0.402074161624338	0.703525993541379	0.205093235524977
chr10_3409852	0.222141130740958	-0.0545642329214161	0.170791589272841	0.2168	0.09124	0.1873	0.317181648061652	0.551485702718939	0.370400348413546
chr10_3409998	NA	NA	NA	NA	NA	NA	NA	NA	NA
chr10_3410007	-0.191722434716605	-0.0941320732411272	-0.482384497198451	0.4169	0.1653	0.3434	0.675942979768102	0.574369411874725	0.187066198392359
chr10_3410035	0.239878260407745	-0.0635007167556921	-0.121662593555113	0.1351	0.05185	0.1169	0.0785295585556886	0.221309657876941	0.301320810314909
chr10_3410093	0.0760915773997747	0.0613350041762609	-0.0979136321011357	0.1491	0.06696	0.1387	0.613815426986364	0.36074896080856	0.484480201746009
chr10_3410177	0.364006932502728	-0.0366185281926235	0.00109678209936742	0.1801	0.06784	0.1343	0.0468018639005703	0.590208231584117	0.99354305128615
chr10_34102	-0.213174263357914	0.0169022132421669	-0.207224918616754	0.1416	0.05558	0.1228	0.136145687581904	0.761405255237149	0.0939877299464126
chr10_3410275	0.502521674376136	-0.0383458768185901	0.264050560409578	0.2218	0.08482	0.181	0.0271593552581784	0.65238157602566	0.151359118129849
chr10_3411657	0.495560937464797	0.0400921099937809	-0.0244576399729061	0.1115	0.04241	0.09214	1.00182665470072e-05	0.344916685619549	0.791540425686301
chr10_3411743	NA	NA	NA	NA	NA	NA	NA	NA	NA
chr10_34118	-0.110669114647083	0.0547651830957506	0.106526009359024	0.14	0.05492	0.1157	0.433798308503271	0.31940756598469	0.360440775655715
chr10_34125	-0.130489219217961	0.0150850143246699	0.041732877579502	0.1488	0.06039	0.1151	0.385842879527374	0.80309984908069	0.718720331982029
chr10_3412819	0.384929577077432	-0.0458629558241081	-0.199810696958988	0.1598	0.05775	0.1399	0.0174131470525579	0.427872016518015	0.157305063394486
chr10_3412847	0.571369184040734	0.0318339746674523	0.303456651663875	0.2005	0.07177	0.1926	0.00524069450195508	0.658191376820357	0.122085083624458
chr10_34148750	0.503482288124116	0.0540812728369134	0.17599986454694	0.1436	0.05111	0.1118	0.000520834931894365	0.290624826168455	0.117730895855322
chr10_34159	-0.238794386686748	0.0380529681074229	0.0736774277336823	0.1503	0.06742	0.1226	0.116243727446284	0.573344739014817	0.550891820677645
chr10_34184813	0.329375956079213	-0.10034725723616	0.118661898343827	0.1954	0.0765	0.1553	0.0982990133778002	0.190912338979646	0.450362132756087
chr10_34187367	0.691298859473655	0.15068083096282	-0.413226199062709	0.379	0.1257	0.3208	0.0914245688769456	0.23435084768644	0.222453132189184
chr10_34187383	0.157403983750421	0.0331644443093715	-0.0253778744000165	0.1747	0.06367	0.1522	0.375003464607085	0.603186690078166	0.869103188558515
chr10_34206830	0.345683069087324	-0.297583599884011	0.106798376355243	0.295	0.1157	0.2632	0.262859366241043	0.0106262732958486	0.695455757219825
chr10_34206847	-0.00713041119962079	-0.139116701904649	-0.00679584457660195	0.1874	0.07662	0.1604	0.97018595650962	0.0702440908714772	0.966642565839948
chr10_34206866	0.321587407576332	-0.171226305889404	0.177791371495266	0.1823	0.07742	0.1607	0.0828301806522453	0.0274529328520473	0.274843303488666
chr10_3425753	0.334836701596443	0.0244214941345617	0.0311555403478955	0.2282	0.09306	0.1858	0.153125191259846	0.793869957119272	0.869130181498836
chr10_3425935	0.360898921137984	-0.129023688517734	0.284584370237475	0.2079	0.0799	0.1675	0.0895085692530484	0.107473876505748	0.0939327278178221
chr10_3426188	0.165019855221496	-0.070170793318066	0.00325903423102632	0.126	0.05735	0.1066	0.193860361506618	0.221881744956865	0.975749360014683
chr10_3426210	0.317643486182812	-0.108749202811087	-0.0993322106366957	0.11	0.04787	0.09208	0.00410284264645433	0.0232587999930949	0.282743403812498
chr10_3426224	0.282889531304501	-0.061840350980639	-0.279223168296016	0.1028	0.04764	0.0872	0.00619524504416447	0.194768045831372	0.0014232045908652
chr10_3426258	0.447999211751869	0.0253944757581872	0.0876345934571173	0.1677	0.07277	0.1435	0.00844850116832063	0.72780727629639	0.545595322531851
chr10_3426260	0.29462852030861	-0.0738610511704572	-0.148992055962017	0.1198	0.04951	0.09666	0.0146213444381185	0.136221208589351	0.124983962377814
chr10_3426276	0.356708049498383	-0.0395353510473267	-0.24152961735746	0.1173	0.04911	0.0939	0.00252778066857406	0.421359265104343	0.0104420793519664
chr10_3426281	0.175789771982424	-0.083837160800455	-0.0955783723389479	0.1368	0.06527	0.117	0.203042121361372	0.19993806168615	0.417194234825869
chr10_3426284	0.235126886378923	-0.04172601763157	-0.135466535476304	0.1741	0.06854	0.1403	0.183550401282719	0.543617458277118	0.339072805902826
chr10_3426288	0.151438390912234	0.000242430913544284	-0.175784719895909	0.1633	0.0683	0.1346	0.360236473379511	0.997174527334967	0.195632878854354
chr10_3426292	0.179816298973038	-0.00363563038879025	-0.0816672920385673	0.1513	0.06123	0.1372	0.240077400689839	0.952740870963193	0.555449690584749
chr10_3426294	0.0489106936049093	0.0137284274245177	-0.182031362062422	0.1637	0.0706	0.1269	0.768183364000872	0.846200603675347	0.154779489417753
chr10_3426302	0.177034067792246	0.0160923030539505	-0.208573140250415	0.1752	0.06703	0.1345	0.319814394399034	0.810689837385487	0.124381710266328
chr10_3426326	0.201350453188047	-0.0459761405363161	-0.111659178370199	0.1536	0.06696	0.1358	0.195210093412375	0.493293461956937	0.415292379754477
chr10_3426337	0.250456767834771	-0.0183072290916914	-0.0174839297708363	0.1618	0.06495	0.1382	0.126625759778215	0.778502288295466	0.900287770923414
chr10_3426346	0.262980305683357	-0.0328016535327418	-0.101643425480943	0.1742	0.07234	0.1469	0.137130055058397	0.651089397628074	0.493712425355582
chr10_3426360	0.434328865345632	-0.0442045649311399	-0.180319124257735	0.1579	0.06967	0.1397	0.00660457702002815	0.526770742933849	0.201213355397273
chr10_3426392	0.088621501893678	-0.00397006386149949	-0.169430854507878	0.1653	0.07109	0.1423	0.596978927650734	0.955577367903476	0.238580241544346
chr10_3426396	0.0321311600286653	-0.0477060763676005	-0.280857190751966	0.1456	0.06411	0.1187	0.827172496002945	0.457725293784064	0.0188046319460158
chr10_3426419	0.218861968934669	-0.0506496894806125	-0.231923013815013	0.1379	0.05615	0.1197	0.11596367619427	0.36779069346307	0.0544041203235113
chr10_3426425	0.210339397090099	-0.0497911664793429	-0.0907625792988709	0.1241	0.0551	0.1082	0.092604449676249	0.366909132246954	0.404328245925003
chr10_3426451	0.535047827646427	0.0319694484064888	-0.259105099121782	0.1785	0.07698	0.1535	0.0031846656916904	0.678827838579439	0.095320442917362
chr10_3426774	0.377260246794183	0.141589711931163	0.0587854689344831	0.1978	0.07927	0.1432	0.0615396598474386	0.0749860840734883	0.684535255529243
chr10_3426823	-0.174187370351056	-0.0335658265289267	-0.056688412571936	0.1854	0.08382	0.1642	0.355885487281417	0.689862213649203	0.73343928249284
chr10_34301845	0.216458196181698	0.0139388246107266	-0.271169125073903	0.225	0.0752	0.1788	0.348568974649736	0.853360911919042	0.135655525770938
chr10_34306457	0.107117233105428	-0.0262819513123908	-0.0284219230241381	0.1066	0.04446	0.08635	0.317733448303977	0.554820319550577	0.742973278692545
chr10_34306556	0.0626805721975589	0.02605298702216	-0.082778780515808	0.1003	0.04062	0.08505	0.53408683324887	0.521617622262991	0.33216168671137
chr10_34313511	0.054992384281053	-0.0244346859351666	0.0222808441558442	0.1497	0.06225	0.12	0.716447201378826	0.695232739197045	0.85375300928503
chr10_34313587	0.0417401855456407	0.0422367701569297	-0.0485624636141581	0.105	0.05258	0.09216	0.69260073198437	0.422451920746805	0.599795981851243
chr10_34313618	0.313912745807322	-0.0209234400115579	-0.0901382759465189	0.2731	0.101	0.2114	0.268835959951277	0.836710119415982	0.676860697682404
chr10_34313646	0.118912944598438	0.0440253185016166	0.254969039473778	0.1814	0.07311	0.141	0.519151891805034	0.548127983544682	0.0734176670106675
chr10_3434918	0.274207525791309	0.00901759150020928	0.208822202482556	0.1782	0.07188	0.1405	0.129991913127761	0.900421501459897	0.141146180836147
chr10_3434930	0.792991381556068	0.0656097462310448	0.419320853597072	0.1935	0.06412	0.1728	5.80272280614746e-05	0.307193748270623	0.0168428033526514
chr10_34364261	0.611293982887155	-0.149848887302421	0.113006517064517	0.3631	0.1252	0.249	0.116731787418027	0.23504681465973	0.660265226713236
chr10_3439567	0.153385104776655	0.0450912326015449	0.200213429163335	0.2072	0.08308	0.1704	0.468936458825254	0.588598291579512	0.246954807799129
chr10_3439596	0.141820416727084	-0.0585471391880012	-0.123445359997531	0.3276	0.1224	0.2285	0.682526508634164	0.634979650290655	0.598923240082445
chr10_3439640	-0.189117297157622	0.0428019364229784	-0.0300136382459226	0.1402	0.06338	0.1202	0.181684005603788	0.500333766238356	0.804221755763358
chr10_3439651	0.0765090209250189	0.0617855068370318	0.119431855878023	0.2048	0.0868	0.1645	0.714618230440311	0.47824502755758	0.473905598979614
chr10_3439656	0.28961157140162	0.00362781705316786	0.0488910035208459	0.1578	0.07202	0.1402	0.0699377847164195	0.959929902741669	0.729884625757347
chr10_3439700	0.140181303993508	-0.0462577488435378	0.18800079584267	0.1941	0.08288	0.1598	0.478649362317759	0.578067997867467	0.245496681192591
chr10_34401776	-0.0821688294720821	-0.0338523026395241	0.227815072005682	0.1862	0.07537	0.1513	0.664596371907442	0.654246518010449	0.136649756823973
chr10_34401783	-0.0152936925314771	-0.0941856804598598	0.133089846301865	0.2549	0.1023	0.2242	0.953735183856785	0.359745118147132	0.562920279508545
chr10_34401787	0.0916831130057333	-0.1601214505543	0.267126245765854	0.2329	0.08734	0.1947	0.701843321449291	0.067804199065822	0.178388651661997
chr10_34401793	-0.0243482648924898	-0.0679464657110239	0.19376766356867	0.2586	0.1069	0.2115	0.927531164265013	0.527409388296036	0.370555233330504
chr10_34401820	-0.259698410132147	0.322856196884796	0.225202065094756	0.5269	0.1791	0.3799	0.675280402528052	0.0761440019371248	0.583451687877068
chr10_34401829	0.182372542205129	-0.0121655986166209	0.163378509488895	0.3276	0.13	0.2719	0.598907318218833	0.926072465616851	0.563102464745627
chr10_34401836	0.817243036334986	-0.0816232587843264	-0.255242825607064	0.301	0.1075	0.208	0.00962052489717702	0.45031730909097	0.230026647531521
chr10_34403204	0.392687022047149	-0.00437060022347547	0.315009800575385	0.2393	0.08768	0.1861	0.11109189759257	0.960397159771486	0.0962881998525337
chr10_34403223	0.560105210325352	0.0743801284786913	-0.0720244023430029	0.1275	0.05799	0.1255	1.31779589478409e-05	0.200376836569996	0.569110396559951
chr10_34422	-0.109123425667244	0.164472094716194	0.0116114574120771	0.2445	0.1038	0.1529	0.66518428448883	0.11503724283611	0.940176069309996
chr10_34452107	NA	NA	NA	NA	NA	NA	NA	NA	NA
chr10_34452229	0.571636241545427	-0.149798567079121	0.0477112980353748	0.2076	0.07745	0.1832	0.00706940285541457	0.0538149765131791	0.797931381695075
chr10_34518690	0.417097458018024	0.020837281518067	0.0383064334554697	0.1696	0.0609	0.1358	0.0153644284123633	0.732711695506318	0.779886716997372
chr10_34518720	-0.0295396062694524	0.0578220241550388	0.446242560037086	0.3095	0.1249	0.2688	0.927685925413918	0.646003403010833	0.109814109790726
chr10_34518764	-0.188480348842191	-0.0771589191604293	0.0983798603271541	0.2096	0.09852	0.1687	0.379258302535979	0.435761706331455	0.56542229488819
chr10_3452384	0.357728005272972	-0.0256047130987002	0.0475017469726209	0.1562	0.06395	0.1198	0.0236923984902753	0.689475543969299	0.693837170709753
chr10_3452612	0.0232086439579752	-0.0520567603071045	0.0599637940207464	0.171	0.07422	0.1497	0.893620824009406	0.484270823355651	0.69207107540162
chr10_3452796	0.126690795091016	0.100992604111224	-0.199914681409303	0.1587	0.06984	0.1228	0.430587528031216	0.149154102250859	0.106170368446746
chr10_34562532	0.286754625110037	0.0204140589413433	0.204824889739052	0.2453	0.09998	0.2541	0.257096876496324	0.839011255004434	0.435613015406902
chr10_34562620	-0.149136590241722	-0.0114655065956782	-0.139973126580743	0.1518	0.063	0.1217	0.331513898584372	0.855872597109757	0.253620404354017
chr10_34562636	-0.0544715795084186	0.102274521693543	0.173609718210308	0.2143	0.1025	0.1845	0.803918906809626	0.32093183564295	0.35505958561754
chr10_34562642	0.152141165849518	0.00517895023389038	-0.373926193259798	0.2778	0.1203	0.236	0.598813358486528	0.965910671611137	0.123638952270993
chr10_34562681	0.221453478820589	-0.0758488037648908	-0.461744122041362	0.2224	0.1039	0.215	0.331644817503244	0.467798112913914	0.0359562079322426
chr10_34585024	0.488558383646791	0.0815186107504997	0.14619866368257	0.1949	0.07166	0.1633	0.0139463548071529	0.256521895331571	0.377096465421211
chr10_34585028	0.129807212247618	-0.0394941136488091	-0.108391214462786	0.1757	0.07533	0.1389	0.467037702606899	0.601119228718457	0.439646741975672
chr10_34585096	0.115341612189709	-0.145668015679896	0.382123561475304	0.3108	0.1275	0.2789	0.724288759604337	0.257142930951502	0.188260035871114
chr10_34586763	0.477787320048967	0.103181234564688	0.619803997394176	0.2911	0.1157	0.2515	0.116360290214989	0.375719578128748	0.0170690962913088
chr10_34586771	-0.0165063907608312	0.117587772643986	0.524733981200092	0.2054	0.08689	0.1647	0.937312049288828	0.17760166091682	0.00167517582358678
chr10_34618483	0.104700004421453	-0.000401293225814718	0.0615499501431498	0.1025	0.04975	0.08738	0.30958966646512	0.993572146234648	0.482866424167809
chr10_34618496	0.0179536413169	-0.00154665990262872	0.030294190017011	0.07222	0.03276	0.05576	0.80417512388888	0.9623645872562	0.58750797066632
chr10_34618502	-0.025070866805266	-0.0357276799240462	0.118439141620167	0.09386	0.04018	0.07346	0.790293125768645	0.37428659833049	0.107848719416234
chr10_34671184	0.302533138758762	-0.148595034267906	0.327414908841456	0.1944	0.07761	0.1515	0.12687269886561	0.056279794135042	0.0326623932899694
chr10_34671200	-0.0933189929810659	0.0687526702955217	-0.407930868536647	0.3177	0.1306	0.2417	0.780616954874566	0.601720373630919	0.101480796914643
chr10_34671228	0.446721994771765	-0.0487131530654351	-0.0959157952463511	0.1542	0.05962	0.1202	0.00420472022061291	0.414724847464947	0.428254076405611
chr10_34671291	-0.0729737634486995	-0.0109806623461708	0.526011483101133	0.3495	0.157	0.3068	0.844901820857588	0.944931381811384	0.102716256304506
chr10_34671318	0.0832235449927059	-0.0235260316638342	0.0190616630167037	0.1567	0.06389	0.1258	0.599902988807599	0.713264865129235	0.880512317679333
chr10_34671330	-0.0294176489875046	-0.0793891566082572	-0.288362803258409	0.2472	0.09112	0.1763	0.90819933254259	0.385594238969447	0.107394107654041
chr10_34671437	0.290060835481905	0.0286149303959648	0.302857162158756	0.2186	0.08866	0.1945	0.195385594806748	0.747848148872031	0.126669175099479
chr10_3475737	0.173101667280518	0.0321481479597178	0.0685525539695647	0.09314	0.0387	0.08125	0.0642513696716046	0.406494007501438	0.400384807672432
chr10_3475748	-0.0223797825154867	0.132376960706445	0.111942999834679	0.3382	0.134	0.273	0.950344702886748	0.327590684605782	0.693232917977715
chr10_3475786	0.321056723661855	0.0556680285778643	0.0453588665953209	0.1255	0.05494	0.111	0.0111489692607112	0.311671479982411	0.684659413891606
chr10_3475834	-0.146742291774155	-0.0243918470528301	-0.0925872988700473	0.09914	0.04142	0.08863	0.140788722420776	0.556273776585158	0.298089759498139
chr10_34765099	0.316566153361751	-0.0949865706500087	0.0649517517444993	0.1201	0.05396	0.1032	0.00887646000678477	0.0787900735288884	0.531303818727818
chr10_34765191	0.501086872343885	-0.0124933644390879	0.0832930517984503	0.2612	0.09937	0.1961	0.064053814395069	0.900441657087762	0.677043511550827
chr10_348533	0.174084451498882	0.0372470224996551	0.246500680019467	0.1709	0.07086	0.141	0.31554846800884	0.600055219403587	0.0834934670248523
chr10_3486720	0.0337944937394563	-0.000111693830704641	-0.198852081167804	0.1816	0.05938	0.1445	0.85479898984269	0.998501827613337	0.173293807260887
chr10_34871064	0.0976121225679736	-0.0287161002239868	0.264907036530158	0.1921	0.07831	0.1543	0.6180132594406	0.714684744408615	0.0898346851604048
chr10_34871121	0.907625734830869	0.18051294907339	-0.189583947838546	0.4067	0.1491	0.3114	0.0414719038146847	0.231247748171905	0.562899004656626
chr10_34871138	0.195756876316296	0.0242812221387794	-0.116543365418885	0.1759	0.06768	0.1418	0.273282229764931	0.720386357418667	0.41588523986538
chr10_3488353	0.249368018489159	-0.099769649793206	0.168704376699568	0.1534	0.06004	0.109	0.108193519192029	0.0971718453983929	0.123920370649224
chr10_3496405	0.354879015854273	-0.0332158293601759	-0.252115208882089	0.1298	0.04778	0.1382	0.00670977590671296	0.487438466097901	0.0707977152989294
chr10_3496441	-0.387955702674606	0.157661148069005	0.111904275152942	0.1883	0.08204	0.1611	0.0430266947893385	0.0554566384686164	0.492995016099807
chr10_3496465	-0.732025815907221	0.104882749454414	-0.202447619014918	0.2854	0.1189	0.2183	0.0139622471917782	0.38111080318733	0.365457067070229
chr10_3496504	-0.141259037520846	0.0194507104061366	0.127499646091737	0.1372	0.05106	0.1343	0.307800357697251	0.703617776781694	0.346825867221654
chr10_34990151	0.406788138200146	-0.0593772100276475	0.213298479075456	0.2097	0.08179	0.2031	0.0578640619461103	0.469348675413122	0.30379673236797
chr10_34990240	0.0682808530554964	0.0179082350262899	-0.0535357843761288	0.07757	0.03191	0.07046	0.380163036779194	0.574848699770222	0.448501564506783
chr10_34990304	0.217827897078834	-0.0388781306411185	-0.0270460472060925	0.1179	0.05024	0.09538	0.0665532701101242	0.439598784589417	0.777737854331023
chr10_34990336	0.0537144708481988	0.0310468426102662	0.0248590677302702	0.1016	0.0464	0.08721	0.598922973055238	0.503883201378071	0.776439261128277
chr10_35074779	0.371237927296631	0.00105728513968708	0.185112400041897	0.2072	0.09863	0.189	0.0796351943239546	0.991488772548274	0.336160883053534
chr10_35074879	-0.777579522898439	-0.158620774020445	-0.197403281622895	0.3575	0.138	0.3045	0.0422240091775551	0.254941617925071	0.536904308051154
chr10_3510311	-0.0552467183249146	-0.023691899392542	-0.507353072267686	0.1607	0.07173	0.1476	0.734368822079114	0.741821664039625	0.000674591825685633
chr10_3510338	-0.00438531440316981	0.0383466736553735	0.0761600963072878	0.1163	0.05021	0.1044	0.970125375220797	0.445605034889688	0.46813529423725
chr10_3510391	0.387064698400522	-0.0318837666012463	0.172514117941311	0.1074	0.0481	0.09968	0.000339529232458835	0.50790910840637	0.0850586890322836
chr10_35107054	0.0329689938759069	0.0372892329949671	0.189349734687849	0.2216	0.09538	0.1712	0.884649207899783	0.697148886791219	0.275851515709848
chr10_35128236	-0.0105488035282812	0.0548188579830296	-0.0564474448413584	0.1105	0.05211	0.09848	0.924410401564531	0.293463394042058	0.568405992190868
chr10_35128298	-0.642074355499735	-0.119047521435274	-0.139317439160973	0.4773	0.1911	0.393	0.237165730931208	0.540882839001106	0.74444409783998
chr10_35128336	0.105482626152775	-0.0385429812996978	0.228287442456286	0.1263	0.05169	0.1001	0.407394651736911	0.456477510631145	0.0232598574459445
chr10_3516056	0.153679057409372	0.0309149943784057	0.0914445971490423	0.09123	0.03815	0.07646	0.0934450333316087	0.418075941381434	0.233073672761169
chr10_3516096	0.372686370532996	0.0669063610169786	-0.322461209611237	0.1509	0.07195	0.1325	0.014627354467702	0.353671818672385	0.0158560651234021
chr10_3516153	-0.0892488635503567	-0.0360068465240352	-0.104104955237841	0.08657	0.03607	0.07623	0.304385584264492	0.318473581136993	0.173294047787451
chr10_35163846	0.737036895015141	0.21140375991934	-0.45808283930556	0.2823	0.1192	0.2418	0.0122577417972879	0.0782592684342457	0.0660250332568929
chr10_35164934	-0.39864692961239	0.4757209956384	0.188714141022046	0.5344	0.2864	0.4541	0.52835547770655	0.11150690275622	0.711188882388249
chr10_35164972	0.456440547287431	0.029173487914029	-0.29768353877525	0.2314	0.1003	0.1998	0.0549867648816985	0.772278704856251	0.144326864332375
chr10_35167543	0.369153649076355	-0.0454059317515923	0.226839871743794	0.2499	0.09338	0.2135	0.152620553412629	0.628297616406436	0.299277383516396
chr10_35182156	0.46948098042036	-0.0442244419829011	-0.108544234525015	0.1913	0.08297	0.1531	0.0160034651311906	0.595294439160939	0.483541612048201
chr10_3520276	-0.157803253394622	0.198106549460609	0.225968546383509	0.4703	0.1894	0.3702	0.767143023700806	0.304403001790983	0.570694819362499
chr10_35208062	0.449404660962077	0.0379266295910356	-0.368735023346865	0.2051	0.09137	0.2124	0.0319874496387959	0.679348650601908	0.0898046603314735
chr10_35208092	0.76791829504085	0.0373160678025374	-0.529116838949949	0.2635	0.08444	0.2268	0.00493405635357935	0.659686703366588	0.0230760809673853
chr10_35210829	0.883866170030523	-0.00914242783770838	0.675957071619464	0.2885	0.1027	0.2059	0.00335278421797403	0.929439537516854	0.00131541516033962
chr10_35237666	0.136469841464749	0.0481038942614519	0.107275656291204	0.1748	0.06973	0.1391	0.442071470905885	0.491339317463144	0.445037090054024
chr10_35247092	-0.00721612837246751	-0.0109303622468317	-0.0336435842881431	0.07173	0.03079	0.06973	0.920072719530599	0.722717823364416	0.630296739377304
chr10_35247097	-0.926737222085487	-0.123780662884176	-0.986092195715975	0.4025	0.1628	0.3178	0.0350559743824079	0.45314625743728	0.00326088730706575
chr10_35247188	0.0082031213651556	0.0250702041833839	0.00203207960026737	0.08772	0.03471	0.07384	0.925780938667664	0.47039230200705	0.978104877926969
chr10_35248346	-0.265931919547697	-0.122318057790347	-0.23555014301197	0.3427	0.1463	0.2714	0.466001512311772	0.408191159889857	0.403530699640062
chr10_35264893	0.532666731072105	0.293475249342043	-8.60301098520092e-05	0.3276	0.1221	0.2601	0.124479455230454	0.0170521782477364	0.99974517666291
chr10_35264952	0.422998697139444	0.030229163657972	0.00244406643244804	0.1522	0.06785	0.1248	0.00601705599940128	0.6566792478805	0.984497474185302
chr10_35265010	0.361634673068549	0.273660708954756	-0.163430508293483	0.227	0.09089	0.1806	0.120778096621715	0.00271367555218616	0.373438653597929
chr10_35265026	0.0303963429209493	-0.0718875093604123	0.047224847903041	0.1873	0.07342	0.1557	0.873341997411747	0.328824419377914	0.764476443830954
chr10_35268330	1.15619028637101	0.0551711349316592	0.516216769382784	0.3059	0.1078	0.2728	0.000320115809630761	0.610885977011178	0.0686802955769846
chr10_35268390	0.684467949690475	-0.0317815509873222	0.420853703300495	0.2324	0.08718	0.2013	0.00417568181053274	0.716483169808485	0.040571549034265
chr10_35271567	-0.405791598675538	-0.230607311233336	0.170527285436423	0.4002	0.1614	0.3427	0.352768781400776	0.158521690207124	0.640165699117513
chr10_35272588	0.0305524989795943	0.0246954220335971	-0.236409502614542	0.2395	0.1017	0.2037	0.901429958759162	0.809115579416281	0.255854695294721
chr10_35274793	0.305453588615212	-0.00335936221520297	-0.130339389883476	0.2271	0.09025	0.1671	0.190238252370286	0.970428435546505	0.44186875552041
chr10_35274883	0.141197683660354	0.0475837169972142	-0.0193341653201471	0.2061	0.0898	0.1693	0.502612540026334	0.597676574081935	0.910385673144328
chr10_35275879	0.0624453916199329	-0.00196553468430617	-0.15215035407766	0.2066	0.07321	0.157	0.767435009647844	0.978638512093928	0.338520714807814
chr10_35275883	-0.00147225725094578	0.087841097805245	-0.578278552900234	0.22	0.0949	0.1891	0.994791349532253	0.356820762582121	0.00267435315177988
chr10_35302621	0.00106931285955645	-0.0119440515638757	-0.0765382838742492	0.1868	0.07323	0.1579	0.995513030225765	0.870781939392214	0.632190866472339
chr10_35302637	-0.144877201686926	0.107430819690775	-0.131575887464061	0.305	0.1113	0.2286	0.650999400379435	0.33743819660824	0.575253242476031
chr10_35302700	-0.114508147423837	0.0168028931011757	-0.141247611125591	0.1566	0.06118	0.1343	0.470176083583617	0.78398291531786	0.297317066739697
chr10_35302706	-0.131684708780797	-0.00109777757289635	-0.16700487012987	0.1401	0.06597	0.12	0.352027680213163	0.986752287951545	0.167079002057707
chr10_3531581	0.494161636376138	0.00189426509255655	0.0359166105109298	0.1293	0.05751	0.1064	0.000150804929131887	0.973767492619261	0.737137886808149
chr10_35336333	-0.00389131433823529	-0.0441741391602977	-0.0357054024341264	0.36	0.1485	0.267	0.991953890192961	0.768627441017636	0.89745790014621
chr10_3534268	-0.0139172122592035	-0.00693763022398886	0.0563991942232237	0.08777	0.03527	0.07523	0.874494124418101	0.844157617069526	0.454722135744399
chr10_3534312	0.116946100050948	-0.0627320761141131	0.168773173150412	0.129	0.04759	0.1025	0.368661051562642	0.187944525068227	0.101443582718436
chr10_3534326	-0.0987269140590364	-0.183312789693685	0.106333268861942	0.3134	0.1282	0.2382	0.764826665127319	0.156162177044178	0.664612276292445
chr10_3534341	0.376808082872597	-0.0992074265213307	0.0233414914996737	0.1354	0.05832	0.1038	0.00582813228312851	0.0894714907629591	0.823025642235775
chr10_3534367	-0.0641880911528288	-0.0277683556173167	0.0309380783805733	0.09892	0.04173	0.08201	0.518469538203269	0.506146794700376	0.706934086591146
chr10_35353082	-0.550344148540888	-0.0918644288394467	0.681696150289292	0.6086	0.2341	0.4596	0.473050409188299	0.702824037480192	0.187737346246367
chr10_3539395	-0.240089131335863	0.0404067113811419	0.0455431612275698	0.1289	0.05139	0.1112	0.0647382458106776	0.432314728480412	0.68399276583625
chr10_3539427	-1.29530210327608	-0.127499646091737	-0.265776094906164	0.322	0.1343	0.2836	0.00013985293538521	0.346825867221654	0.368826158709466
chr10_35404326	0.221897765243409	-0.00543986928868903	0.194065073115473	0.1698	0.0741	0.1465	0.1978011431265	0.941638438800498	0.190065998088152
chr10_35408399	0.055795870664109	-0.0855628709822979	-0.16481662879881	0.1464	0.06047	0.126	0.706163977222263	0.157839690504275	0.194409869521424
chr10_35408420	0.0264145972234774	0.0191950526732279	0.0769648922668252	0.1462	0.06253	0.1246	0.858147306847572	0.759320835215727	0.539954302815966
chr10_35438184	0.203938714954267	-0.0503541766843312	0.0866053061050124	0.1884	0.07379	0.1491	0.287739931551259	0.496163850370478	0.565723458973947
chr10_35438243	0.144629392249963	0.00501496503723363	0.339396548087535	0.1155	0.05277	0.1015	0.213565030070406	0.924392681305152	0.00087931591487389
chr10_35594089	0.290923400811608	-0.0181491924715088	-0.136470392050929	0.1176	0.04647	0.1038	0.0140230425187764	0.696436529038574	0.190994877543183
chr10_35594133	0.307810560083257	0.0283398604859004	-0.0655098679562867	0.1338	0.05631	0.1077	0.0226170711021633	0.615326848024101	0.545362084007753
chr10_35594158	0.271369222788599	0.0741188351844434	-0.172670782715427	0.1868	0.07243	0.1591	0.153535194326289	0.307430221754844	0.28395672097933
chr10_35594166	0.27534345710904	0.105261958993187	-0.214724855892705	0.1588	0.05864	0.1386	0.0869152830902096	0.0731385834737006	0.124958621302599
chr10_35594177	0.369578897702061	-0.00397704368497054	-0.108636720630336	0.1413	0.05503	0.115	0.00961658200115434	0.942473818643234	0.348039022642874
chr10_35594227	NA	NA	NA	NA	NA	NA	NA	NA	NA
chr10_35594229	NA	NA	NA	NA	NA	NA	NA	NA	NA
chr10_35622200	0.117725741712148	0.0349782071923441	0.0498560150815379	0.2611	0.1026	0.1898	0.663385788648892	0.734520033380835	0.796482657424726
chr10_35648013	0.104328416149068	0.0177228305085037	-0.00165299502883406	0.104	0.04304	0.07776	0.318416112293429	0.680783484386637	0.983091469896186
chr10_35648112	-0.0760900787888438	-0.0466225219669859	-0.01104042929313	0.09454	0.03944	0.07987	0.422992433359513	0.237526112280874	0.890407664260556
chr10_35692520	0.502920280218055	-0.0299192651876988	-0.333509803306691	0.2305	0.1033	0.2265	0.033744289432747	0.773281496913053	0.151520270431226
chr10_35698858	-0.117127677753328	-0.0178873516628542	-0.0617531161572461	0.1581	0.06576	0.1216	0.464456713914394	0.786067381384813	0.614212501055019
chr10_35745628	-0.225411199891375	-0.016687114827804	-0.0999458899350682	0.09208	0.04031	0.07786	0.0147854094317839	0.679142798615015	0.200627880023573
chr10_35745724	0.263648412085303	0.0357963058719622	-0.0516181314425805	0.111	0.04617	0.09213	0.0182486906374999	0.43864198496994	0.576918068540252
chr10_35785068	0.0358085068479293	-0.079527221883427	-0.156521763926684	0.2699	0.09228	0.2148	0.898347203009604	0.390822774050432	0.476664749295205
chr10_35807404	0.562647230448628	-0.0274351370674102	0.227951103432409	0.2597	0.1316	0.1844	0.0364212843775059	0.836274953575748	0.224374294613487
chr10_35807476	-2.21009624675525	0.0485202673199951	-0.88312024662179	0.5494	0.201	0.4274	0.000775925484215456	0.813069686495537	0.0617578922911752
chr10_35826142	0.145855213333298	-0.0220135316667213	-0.117657025065653	0.1728	0.0616	0.1354	0.405763439858708	0.721328485296012	0.389261946925235
chr10_35826186	-0.103449463656538	-0.0224978333656993	0.0204484415342491	0.1099	0.04611	0.09076	0.349477328171161	0.625976584472747	0.822467479809388
chr10_35845059	-0.423370868034457	0.0790964675346734	-0.000375998032556108	0.2748	0.1295	0.238	0.138516523477206	0.544753580373173	0.998775704327316
chr10_35845130	0.139143360954272	-0.0186701816448902	0.0551785058541418	0.1787	0.0695	0.1609	0.443611526264417	0.788709992761129	0.735010218907962
chr10_35857638	0.0086045415896053	-0.029794484643379	-0.033427169365804	0.09493	0.03864	0.06857	0.928103196480228	0.441001605408874	0.626724486903499
chr10_35857737	-0.0295597040659485	-0.000712978707654444	-0.114446511272006	0.09191	0.03705	0.07516	0.74877544364056	0.984657244686197	0.128914081684443
chr10_35860657	0.212274577062684	-0.0165871863985072	0.0989408470751402	0.1635	0.0725	0.1272	0.200248304619374	0.819501100427564	0.440399632298261
chr10_35860683	0.0880561358170526	-0.0149980672604279	0.0597087576072992	0.1241	0.05038	0.0993	0.481387425885155	0.76622160871547	0.549623252885988
chr10_35860743	-0.148258082636231	-0.0152176611056837	-0.0733214539366883	0.1505	0.06668	0.1264	0.330114526888694	0.819870647665412	0.565005780367118
chr10_35873238	0.356140301083819	-0.00343619966429949	0.00826802623533384	0.2142	0.08392	0.1732	0.104362435954317	0.967453986086347	0.962500946420246
chr10_35873249	0.150438362406639	-0.0846009629250397	0.31719327561317	0.197	0.0807	0.1537	0.454049074934111	0.296060017075519	0.0414305868284603
chr10_35873367	0.831254025287013	0.191147632359577	0.3122829356675	0.3238	0.1343	0.2472	0.0151456307930927	0.158423248225354	0.220924345225684
chr10_35873371	0.906196907613264	0.196346962725907	-0.30606431839487	0.3068	0.1266	0.2554	0.00493478441232387	0.123939868696365	0.246607451182222
chr10_35915187	-0.1553059345169	0.00271208112334927	0.604098871716267	0.2487	0.1121	0.2172	0.545278361353486	0.98081997184896	0.00662948514262007
chr10_36002652	0.182035354294576	-0.0525458588390788	-0.130303001036026	0.1712	0.06978	0.1358	0.294826388198186	0.452540601818117	0.341790904885982
chr10_36002692	-0.0700548756675678	0.0702928815533207	-0.110211044056034	0.1679	0.07185	0.1384	0.680838993901486	0.329163750316529	0.430311282644327
chr10_36002710	-0.0114834323760443	0.0917183206872704	0.0672810604347795	0.1779	0.07371	0.1557	0.949352222352139	0.214632257252659	0.669488670949144
chr10_36002722	-0.0206935994358714	0.0142994894509885	-0.154128877623136	0.156	0.0645	0.1306	0.895753761808324	0.824908779615191	0.241980060490935
chr10_36010916	0.342728666326009	0.010322035402873	0.404564068370118	0.2875	0.1291	0.2398	0.253549627306797	0.93680616636081	0.101450035273785
chr10_36016028	0.0815107595096346	0.0175691030435005	-0.0651388486569524	0.09338	0.0407	0.08208	0.384803894981273	0.66623889868947	0.428988259948306
chr10_36016125	-0.00767890605994533	-0.00675385549609412	0.0625469510517634	0.09051	0.0382	0.0723	0.932665110081393	0.859764893346457	0.388225980683594
chr10_36031004	-0.043881330947135	0.138163168488938	-0.120119015264313	0.2589	0.1222	0.2182	0.869957499308931	0.26179527897239	0.59110542676391
chr10_36031086	0.0416687984456689	0.0187287286423525	0.231416965878631	0.1501	0.06883	0.1301	0.783729710245729	0.786040390422111	0.0777918826378863
chr10_36051272	0.453756232477605	-0.0976436482736399	0.0290047710656478	0.1967	0.0753	0.1383	0.023711188140363	0.195994843052667	0.83545680191712
chr10_36051281	0.462863724621246	-0.0646002931624752	-0.00812574547750575	0.2523	0.1011	0.1781	0.075860493400886	0.524971791880374	0.964190846709704
chr10_36051402	0.572089025571978	0.0227043559582631	0.0739320043699662	0.1677	0.07097	0.1535	0.000770803085386018	0.749644499485352	0.634121671934105
chr10_36066226	-0.0368474072523516	-0.00784025772173016	-0.25611460670468	0.1595	0.06513	0.1252	0.81959903988319	0.904385710528104	0.0424025333328953
chr10_36066233	-0.00187789084484751	0.0610508122597603	0.0845245220454186	0.3826	0.1674	0.3025	0.996381775243585	0.719180740626451	0.789985907559705
chr10_36072685	-0.418465826745036	-0.249008495300727	-0.165512235224152	0.2903	0.1404	0.292	0.16776608434222	0.0790888557153765	0.587736092495599
chr10_36072997	-0.0209748968986272	-0.137638305303145	0.0988409993895577	0.1767	0.07324	0.1451	0.906990326566617	0.060898634810568	0.500321984574325
chr10_3608699	-0.461717434565816	-0.140573197559808	-0.45112612112928	0.3662	0.1379	0.2861	0.240694885353101	0.312664922865312	0.130813527104887
chr10_36088053	-0.981034926628336	-0.144578442574692	-0.857156225390134	0.355	0.1411	0.2967	0.00978082651412948	0.310391432002193	0.0058000177419929
chr10_36088091	0.105595242281042	0.00552729822892397	0.0545573653539654	0.1627	0.0606	0.1224	0.521931888245265	0.927459289509046	0.658215263452179
chr10_36088500	-0.169092621870477	0.0958450117508213	0.0464224213529444	0.163	0.06338	0.1363	0.306069502902018	0.131250839777251	0.735806707391684
chr10_36132394	0.128948820352401	0.0432541698625949	-0.365595238095238	0.458	0.1696	0.4	0.80236897069724	0.801549966635179	0.402208243328673
chr10_36231232	-0.0922441202513763	-0.0410163324096991	-0.0325327353717988	0.219	0.08782	0.1619	0.681086325430774	0.641755656446815	0.842816312283927
chr10_36231236	0.133608918257801	-0.0193219660948857	0.172737151648133	0.2173	0.07945	0.2004	0.548394863738935	0.808448716923061	0.398403348007891
chr10_36231246	-0.0756775429298562	-0.10641843472322	-0.0377925072074607	0.2159	0.0929	0.1708	0.732159450973505	0.254052182353206	0.827416459455782
chr10_36231253	0.177283660396574	1.40648862663807e-05	0.0306505608144696	0.2534	0.09793	0.2044	0.498542166099225	0.999885957172587	0.883299425739502
chr10_36247318	0.273537202268954	0.274366842443586	0.313831466910477	0.2481	0.09859	0.2122	0.285494867745105	0.00561683507935939	0.148384633070638
chr10_36308793	0.159063308579515	0.0618315601806498	-0.107509619051901	0.2293	0.08733	0.2093	0.499543626623103	0.480613017473541	0.615466423206118
chr10_36310608	0.0153174927310207	-0.0522120979234913	0.210749469546979	0.2024	0.07219	0.1666	0.940920493221059	0.470680442698375	0.212278775085368
chr10_36353173	0.00923047209808341	0.0474043748109199	0.293276285634202	0.1834	0.08013	0.172	0.960539920151748	0.555397809257417	0.0930188977978177
chr10_3636590	0.230581295754724	-0.0674181398690358	0.0658741738906532	0.1624	0.0665	0.146	0.161217883392882	0.31174729424217	0.655338482705178
chr10_36377581	0.195257385964198	-0.111565359754867	0.142168221144797	0.2292	0.09772	0.1925	0.40697429316273	0.255864571994395	0.468621766535652
chr10_36377587	0.0684156769308846	-0.0554281454818856	0.372948711951279	0.2769	0.1154	0.2353	0.81233394550381	0.633287855821414	0.123440900837497
chr10_36411985	0.523839947275286	0.0338056116401383	-0.098001833737411	0.2883	0.1235	0.2485	0.0818859579870461	0.785903352839686	0.702459269169731
chr10_3642595	0.0704073587820502	0.0312317473618842	0.0520939123415573	0.2011	0.08234	0.1624	0.731629559046828	0.705420005639741	0.751610099341799
chr10_3642622	0.0319324107238558	0.0388691818718402	-0.245614104262612	0.2004	0.07336	0.1616	0.875945564795627	0.597212034012818	0.133637107265867
chr10_3642647	0.105351376630071	0.031048268531576	0.114905150122961	0.1912	0.07787	0.1696	0.58862092862117	0.690992479619529	0.50433039054098
chr10_3649947	-0.176715339320364	-0.00738827131866815	0.0811243429341069	0.2208	0.09032	0.1764	0.435044807878292	0.935070792255374	0.650781449317011
chr10_3650001	-0.150231727665611	-0.0384471151537818	-0.247619403884601	0.2397	0.1054	0.194	0.542870917481744	0.716797945679834	0.210519128979727
chr10_365487	0.0712066100138571	-0.0599498881952996	0.117578105441088	0.2082	0.07748	0.1618	0.737990303821387	0.44045762937855	0.473304518095637
chr10_3655309	0.0645401177657493	-0.137511672906536	0.147733867989237	0.1756	0.07194	0.1385	0.717479414633526	0.0565821859112149	0.290789881417944
chr10_3655332	-0.100331644567014	-0.0399142046270176	-0.233302094739298	0.1423	0.06414	0.1326	0.485242120382544	0.534588568013963	0.0811754613734046
chr10_365627	0.13020990680062	-0.0698980140826062	0.0431464512900218	0.1981	0.07546	0.1384	0.519402016108413	0.355667924052245	0.757510454725652
chr10_36575301	-0.0655546318216781	0.117176073452287	-0.0188772511468623	0.2123	0.09583	0.1623	0.762847106707281	0.223557823191647	0.908628427812295
chr10_36685626	-0.118130945364438	0.0523127701125154	0.026460085325705	0.1175	0.05404	0.09325	0.318082799963967	0.333732326206298	0.777546445323341
chr10_36685701	0.0621397034372631	-0.0283798499606542	0.0391225184737355	0.1649	0.08179	0.1241	0.710135646924978	0.729476634635479	0.754422756446691
chr10_36685725	0.100518054981731	-0.0345731177094465	-0.0619123316888834	0.1245	0.0572	0.09945	0.423078242682233	0.546218989614413	0.53561264951689
chr10_36737268	0.44318248691644	0.140149360050551	0.304926658163265	0.2544	0.08653	0.216	0.0920360736533343	0.106617010664557	0.168088444664023
chr10_36753818	0.239608260106789	-0.0592888149351671	-0.0763425393197359	0.2486	0.0908	0.2145	0.350524598686397	0.515522201760259	0.728121734059824
chr10_36910747	-0.00938009604239112	0.0505882499763773	-0.0772726424395104	0.2375	0.1132	0.2307	0.969396596198666	0.65702802244134	0.744489923130613
chr10_36910779	0.338149587910741	-0.0430416367287501	0.109271324734264	0.1741	0.07336	0.1534	0.0557980288059653	0.558455493699295	0.481496072001732
chr10_36910815	-0.0507760159271776	-0.0586251631176643	0.0935335349464	0.1795	0.08714	0.1722	0.780797211660255	0.502723505694602	0.592612384876787
chr10_36919237	-0.0634788826916912	-0.0945639311893078	-0.170275768013423	0.1992	0.073	0.1566	0.754825764937361	0.196377881171446	0.282861252008903
chr10_36919349	0.386389757280039	-0.0282504284565693	0.157822770492614	0.1491	0.04993	0.1239	0.0103917593597677	0.572009164139998	0.206238427625977
chr10_37039068	-0.019675474471593	-0.0325035655226824	0.162211882279336	0.2238	0.07717	0.186	0.931716454112452	0.674530531203566	0.391506561076119
chr10_37195559	-0.372672288072332	-0.011047085547837	0.0388297946578899	0.1416	0.05794	0.1157	0.00917810831745192	0.84903963329094	0.738867317537665
chr10_37195583	-0.0782882023197675	-0.0338679642384441	-0.0501671957826442	0.1047	0.04137	0.08898	0.457101171049542	0.413380517831313	0.574411287198109
chr10_37195606	-0.228856901442801	0.000153813274094793	-0.132288510089956	0.1057	0.04513	0.09071	0.0313166266265269	0.997283404436219	0.146402894912178
chr10_37195626	-0.339843604350994	0.0191385835758748	-0.0991847615274669	0.09919	0.0449	0.09174	0.000651317333094203	0.670239595678991	0.281662829348511
chr10_37195630	-0.268236696916322	0.0199634075730039	-0.0603093217534597	0.1064	0.04663	0.08915	0.0121860378215937	0.668900141067316	0.500439096904454
chr10_37195647	-0.239824496271585	-0.00751638274828169	-0.174421103971099	0.1123	0.04809	0.08703	0.0338326161229558	0.875940473849338	0.0458746513205789
chr10_37195662	-0.122898498150775	-0.0204095842753928	-0.158945707058451	0.1397	0.05839	0.1048	0.383696935260974	0.727132350986251	0.131476289753979
chr10_37216955	0.347910186292091	0.0299031305360521	-0.175923987504212	0.2021	0.07386	0.1673	0.0918049282189917	0.686391800994521	0.299862843464685
chr10_37216985	-0.0484940271932406	-0.0560916941974688	0.0863361375883216	0.1502	0.06427	0.1211	0.749574588720074	0.3837834023107	0.479140499021673
chr10_37217021	-0.278105301596816	0.111380627019719	-0.290540395369323	0.1839	0.06569	0.1304	0.137154313192718	0.0906675307972309	0.0271714371802151
chr10_37218010	-0.021533264926839	0.0149958376286293	-0.0154240002132214	0.1895	0.08789	0.1658	0.911161921830837	0.86504139626199	0.926904468478921
chr10_37218165	-0.520705476932608	-0.0675444418624142	-0.111042692939245	0.1775	0.06823	0.16	0.00388971902828639	0.323326401707703	0.493296076359193
chr10_37218179	-0.273572805698974	-0.0190845840172273	-0.162594956490388	0.144	0.05348	0.1021	0.0601066161799739	0.721583026978181	0.113151693604622
chr10_37218515	-0.119132545181359	0.0755035720363418	0.00162197066279375	0.2155	0.07311	0.2077	0.589314202747938	0.303021462712845	0.993905098419987
chr10_37218529	-0.0880086108643819	0.108930305192303	-0.000517575016507138	0.1852	0.08188	0.1811	0.640508621653346	0.184873444012859	0.997757393305184
chr10_37493364	0.147478336070911	0.0512213971698794	-0.0978602785721873	0.2112	0.08962	0.1458	0.494899953785638	0.569193315854035	0.506675596580335
chr10_37520798	0.227062846005499	-0.0086318031409725	0.0699181446827445	0.2453	0.1086	0.2162	0.36952024625219	0.937022731151506	0.752194493002486
chr10_37520813	-0.408641093441274	0.010291788905542	-0.212811267256852	0.206	0.09945	0.1828	0.0522402884298363	0.91798357681211	0.252391798472594
chr10_37520827	0.151460513994575	0.141180715741368	-0.204404711895489	0.2405	0.1214	0.2145	0.54100823640526	0.24836208562364	0.351980220446076
chr10_37541870	0.276066257404178	0.0298544300758462	-0.109615961045508	0.2038	0.08275	0.1631	0.184785209289482	0.71919021566304	0.507280083846452
chr10_37541894	NA	NA	NA	NA	NA	NA	NA	NA	NA
chr10_37587421	0.0924168609010173	0.0175684173153191	0.268968584139476	0.209	0.09791	0.1732	0.665435789281527	0.858273610586951	0.126148871542299
chr10_37587441	-0.060026822131357	-0.0197656840525482	0.118711555863705	0.3166	0.1181	0.2614	0.857274096665679	0.868005303229554	0.661134438221699
chr10_37614197	-0.109277542503251	-0.0879156979633715	0.0278930513709662	0.1239	0.05393	0.1025	0.381472789106377	0.103565326629142	0.786626363439567
chr10_37614301	-0.0956585724797645	-0.0312562517036218	-0.0902205067860585	0.208	0.08508	0.1459	0.652826897844295	0.714333147785076	0.5406997143778
chr10_37614303	-0.0386517501345596	-0.00585632042930335	-0.117002390550596	0.2171	0.08797	0.1575	0.862030241213658	0.947128076076202	0.463192242719034
chr10_37614307	-0.25181240363333	-0.108269337356816	-0.280985308784936	0.1558	0.06584	0.1332	0.110373301145513	0.100825876311352	0.0365547906624946
chr10_37614317	-0.286307303592854	-0.0578528319505338	-0.239145469914701	0.1803	0.07235	0.155	0.118305493005374	0.42514391422331	0.127451878331905
chr10_37614327	-0.407386716698957	-0.0449055721229256	0.0517812044951601	0.1526	0.06766	0.1445	0.0083305383294926	0.507859948808807	0.722899385207628
chr10_37614374	-0.373012476042553	-0.01990197848393	-0.12415261366972	0.1802	0.07501	0.1489	0.0417397361132624	0.791335448139141	0.409653446548029
chr10_37614508	-0.400741473562097	-0.0586220876761127	-0.390980653536687	0.3262	0.1414	0.286	0.245513480738419	0.681499449921788	0.190208560805229
chr10_37614517	-1.10125115240519	-0.13729574773053	-0.0822843276899517	0.3112	0.1375	0.3173	0.000770982881320381	0.322648265761634	0.805739558664428
chr10_37614589	-0.282913037869944	-0.0928503704733458	-0.198907543001877	0.1973	0.08497	0.1664	0.159802309058797	0.276246026200775	0.23852062243493
chr10_37614598	-0.284341227455	0.050294237012987	-0.297693105775122	0.332	0.12	0.2598	0.419164766712043	0.677344114167361	0.268506246510247
chr10_37614600	-0.0562835486478861	-0.154670826290196	-0.253803758599898	0.2283	0.107	0.2044	0.810312779066554	0.150654631043779	0.224180830539911
chr10_37614621	-0.0245294459355747	-0.176920943917517	-0.147794039600741	0.238	0.1042	0.1997	0.920262279807886	0.0912855647633468	0.468345938590022
chr10_37614624	0.0659551145465913	-0.0925059970660159	-0.344881746363161	0.2537	0.1048	0.2401	0.801452828953786	0.380035919361455	0.163199512135438
chr10_37614629	0.0399546893940108	-0.0299761465977276	0.0382821777436696	0.2333	0.109	0.2121	0.867737572312942	0.784567321959033	0.859991777475831
chr10_37614658	-0.16454901019561	0.0542846555701654	-0.101005277563954	0.4648	0.1568	0.2895	0.753934361893113	0.732410527745151	0.738413363486851
chr10_37614731	-0.224987070078136	-0.0399316606791398	-0.141462597264004	0.1113	0.05288	0.1051	0.0445490528234401	0.450800722022618	0.180724886583836
chr10_37614733	-0.487359843448656	-0.0643701401116172	-0.165959551394423	0.1333	0.05848	0.1114	0.00029066037169323	0.271839259524538	0.138742587686277
chr10_37614736	-0.409599264925206	-0.0762635768633318	-0.146099564859335	0.1474	0.06809	0.1308	0.00598732226191401	0.2638056538451	0.268132686872045
chr10_37614740	-0.266103743166314	-0.0548902702992282	-0.230347538677134	0.1599	0.07017	0.1241	0.10042933688123	0.435203264734955	0.0655049915367019
chr10_37614747	-0.237043194943209	-0.0962840925013616	-0.171795422748008	0.1473	0.06558	0.1385	0.111451998797064	0.142912085047969	0.219279691842187
chr10_37614767	-0.391972087484026	-0.0868521625239	-0.03948281315684	0.1587	0.06546	0.1266	0.0147446008028826	0.185519069999497	0.757046778075715
chr10_37614769	-0.667801950549338	-0.102364049905759	-0.0233422674538062	0.166	0.06733	0.1345	7.27559628953545e-05	0.129296117662171	0.863459915141839
chr10_37614778	-0.423172873057577	-0.059633107760134	0.0469836898517184	0.1415	0.05978	0.1316	0.00307110063470994	0.319367373577445	0.723403416676247
chr10_37614785	-0.270587723460446	-0.0170239708048537	-0.181019022362681	0.1344	0.0613	0.1156	0.0460390457939535	0.781631608715442	0.119848356878816
chr10_37614791	-0.487444790185197	-0.0946557091332082	-0.181133405817087	0.1324	0.05494	0.1135	0.000263062688107385	0.0853796939652768	0.112835433943665
chr10_37614824	-0.682357757066037	0.0133129968720341	-0.117843290805126	0.2512	0.09995	0.1985	0.00855629120828771	0.894565427912273	0.560664026398771
chr10_37614863	-0.218702225842914	0.0298631310612992	0.0368319072467551	0.1026	0.04218	0.07762	0.03397641060881	0.47934118376635	0.636153196952144
chr10_37614894	-0.277550543414748	-0.0285747700215516	0.00835524235442924	0.204	0.08256	0.1775	0.182882898617665	0.73014883859313	0.963051751092023
chr10_37614905	-0.159360950212412	-0.0881845018054673	-0.032181140462575	0.09897	0.04048	0.081	0.109091689848672	0.0295040552159042	0.692110524659764
chr10_37615094	-0.239075205611573	-0.00740227360306777	-0.0846101379007341	0.1457	0.0607	0.1176	0.104511827160867	0.903117899975572	0.474929451807929
chr10_37615137	-0.196326033146117	0.0507234697216251	-0.135686893380226	0.1396	0.05848	0.1115	0.163748056109807	0.386555989049168	0.226534320139646
chr10_37615489	0.161724639767857	-0.0141445471731641	0.0636380865351475	0.1597	0.0621	0.1349	0.317465078400042	0.820166467940709	0.640191851287546
chr10_37740443	0.289031854350613	-0.0402769448360063	-0.14693848864082	0.1816	0.0767	0.1738	0.117554542218232	0.600573310394262	0.405082215542729
chr10_37740479	0.205180649302167	0.0524393264510875	0.0452604213135793	0.1589	0.06613	0.1244	0.202362118783466	0.428805397180499	0.718096771981489
chr10_37740508	0.188894478983472	-0.00244262546439378	0.133307807288182	0.1053	0.04799	0.09116	0.0744404556397202	0.959453024804989	0.145320496503437
chr10_37773908	0.241645620977414	-0.0340173662064243	-0.100202506881596	0.1445	0.0535	0.102	0.0979778505942526	0.525475371828133	0.328443504775639
chr10_37773922	0.167765858601908	6.73473983451077e-05	0.279431491665687	0.1307	0.05275	0.114	0.203165622659644	0.998982737031095	0.0148846403717476
chr10_37780116	0.027997014846289	0.0836254866052801	0.157142394320099	0.2498	0.1052	0.2009	0.913579589609403	0.429231072841706	0.443530785609747
chr10_37780176	-0.0141697143599874	0.0414318061268468	-0.176432247460943	0.1571	0.06804	0.1267	0.929021889326733	0.543504596516078	0.16718750371596
chr10_37780250	-0.167756775429321	-0.140087149919537	-0.0874560342415518	0.182	0.07496	0.1537	0.364752690553014	0.0623824638492944	0.573950051590293
chr10_37898877	0.0190047848537814	0.0250594818999123	0.315127892037472	0.2045	0.1037	0.1606	0.927517270139937	0.810058325297012	0.0527794533168267
chr10_37955798	0.345420640600718	-0.0398641143637092	-0.139095553644638	0.2615	0.1079	0.2194	0.202324533291828	0.713397273900161	0.536223002462323
chr10_380047	0.105984902758698	0.0758515778923721	0.168595454697102	0.1621	0.07185	0.1355	0.518812527923314	0.292357031174876	0.217660975010809
chr10_38108944	-0.362612763710701	0.11155416144242	-0.352224393576756	0.4058	0.1734	0.3603	0.414103565637429	0.526349275199961	0.361806464038463
chr10_38108980	0.558994835796382	-0.132636103185997	-0.0163605988839951	0.1896	0.08401	0.1696	0.00379391375914673	0.115665101316001	0.924260581937973
chr10_38109043	0.282972346124872	-0.0634255185595607	0.165039081254441	0.2091	0.08094	0.1832	0.185711780049014	0.434778676298124	0.375821388118752
chr10_381213	0.406063719920764	0.00703950478336752	-0.196914250062443	0.2331	0.09498	0.2531	0.0902600746419485	0.941184971714016	0.451643565439299
chr10_38125873	0.0978558197598293	-0.0120922358824124	-0.129691388398595	0.1285	0.0591	0.1142	0.450122700221873	0.838159139131329	0.259226299399674
chr10_38125883	0.118264235299353	-0.0514158749372475	0.00847157083892791	0.1921	0.07713	0.1464	0.545728724042172	0.506288856408877	0.954352068778474
chr10_38125933	0.230139742159405	0.11732910286207	-0.0751927004294871	0.1915	0.07883	0.1632	0.238186238104848	0.137875354458161	0.649424051984861
chr10_38126055	0.0162147479520895	0.0433020920308772	-0.34668787266624	0.2401	0.09873	0.1764	0.947729857814047	0.66251158610673	0.0530478455664543
chr10_38127101	-0.239392626828117	-0.00597347124321087	0.0933874152911228	0.2409	0.09723	0.1949	0.334806853315197	0.95124340190492	0.638378713373391
chr10_38127131	0.0250132089458078	0.00970538331176726	0.182965748323191	0.1616	0.07622	0.1336	0.878595214933627	0.89896936410381	0.174709106280287
chr10_38127182	0.1920867345486	-0.0430616221329703	0.172556951658369	0.1595	0.07174	0.1331	0.234483766451065	0.549373606853469	0.19882340857042
chr10_38127191	0.601128337013035	0.0752946018823964	0.011588805709178	0.1807	0.07147	0.1523	0.00106826540511518	0.293341593915889	0.940052166200895
chr10_38127219	0.0823148043314563	0.0139396133120942	-0.289114501877997	0.2541	0.1036	0.2047	0.754042185208079	0.893538402002693	0.166826200842794
chr10_38127235	0.45929685707175	0.0368060124434106	-0.119307471553268	0.2023	0.08968	0.1665	0.0261866982045476	0.682714891677524	0.479840428895676
chr10_381284	0.335472338271462	-0.0190523130791602	-0.0575817829230606	0.1389	0.0524	0.1135	0.0167661770915986	0.716534481776282	0.61422615344049
chr10_381299	0.610227713800375	-0.00174286814849775	-0.141945759164362	0.1951	0.08252	0.1646	0.00215739271839588	0.983206950222968	0.394988497459367
chr10_38147965	-0.232878657458103	-0.00676703000539571	-0.116615063979322	0.2716	0.1101	0.2032	0.409257048204418	0.951288394275114	0.574170494983322
chr10_3815758	0.206401324594929	0.0688711485548413	-0.00958735760385073	0.2168	0.07341	0.1603	0.352685736886055	0.349458634260666	0.952923899498951
chr10_38209946	-0.201066314525365	-0.0976597230580827	0.0812905844155844	0.1507	0.05898	0.12	0.187176333424228	0.0983454484094129	0.501248629373448
chr10_38209977	-0.079265629601096	-0.0718689486151767	-0.00382012091967706	0.1098	0.04397	0.08731	0.47303830220539	0.102486070533436	0.96523405591376
chr10_38210009	0.142704287544725	-0.0691048414683507	0.0699538604782785	0.1298	0.0503	0.09291	0.275662115550908	0.170027758990952	0.453457136193612
chr10_38210041	-0.0289974933881767	-0.195598072432292	0.171767248848824	0.1573	0.06776	0.1292	0.85554331419813	0.00397680390602861	0.187394872351728
chr10_38210045	0.198884022703892	0.0412904930662829	-0.0359594308008612	0.1285	0.05173	0.108	0.124807386988529	0.425379187412409	0.740636790226405
chr10_38257395	0.0343558498843209	-0.136099395009134	-0.213494073280618	0.3478	0.1382	0.2967	0.926210627732064	0.329386455037161	0.491981439162383
chr10_38340396	0.323490767360497	-0.0307385600335126	-0.0213247662144586	0.2167	0.08623	0.1805	0.145024484663258	0.722481717960814	0.907492251518626
chr10_38340404	0.386508788019942	-0.137058415992717	0.0185267036240172	0.1964	0.07914	0.1897	0.0536515898410068	0.0842726638717193	0.923608085041703
chr10_38340448	0.313685299687952	0.0275806087501705	-0.332965882795743	0.1979	0.07865	0.1537	0.120251086257029	0.726647194150572	0.032306720880986
chr10_38340460	0.268168219278301	-0.0931582826534712	-0.0329371156805246	0.1691	0.06026	0.1253	0.118048419646895	0.122799343007268	0.794251083948245
chr10_38391788	0.0340918767357567	0.0333286987161882	-0.225439922060629	0.159	0.06451	0.1288	0.832351492073158	0.606156323241006	0.0826114261942532
chr10_38391802	0.197498673183307	0.0346148628579146	-0.0335397140359397	0.1405	0.06006	0.1145	0.164000820706614	0.565090031208241	0.771053779847215
chr10_38391813	0.309326791512995	0.194950805605168	0.0986386945216583	0.1922	0.08919	0.1651	0.114245585290451	0.0294745242505303	0.55569405105241
chr10_38391846	0.235590636325766	-0.0307937583047808	0.0206022119527885	0.2748	0.1341	0.2313	0.409762733466144	0.819989322094642	0.930944958052667
chr10_38391858	0.209049337094841	0.00566428760512948	-0.00216157027791994	0.2508	0.1106	0.2157	0.419730128251991	0.959405225643615	0.992192595842472
chr10_38391862	-0.0507906474197509	-0.097449101754644	-0.0510891670070149	0.2831	0.1281	0.229	0.863383038423424	0.450573441401243	0.828077173220037
chr10_38448599	-0.346912042860214	-0.0713787495233327	-0.124097691497422	0.1749	0.08525	0.139	0.0508296833331945	0.404146139592145	0.376630201463445
chr10_38448614	-0.176983971067264	-0.00678631617440182	-0.0356940882894232	0.1136	0.04593	0.0923	0.12165307893637	0.882660408731483	0.700187496998182
chr10_38448634	-0.168088644004029	0.0476480602909108	-0.0605211287176477	0.106	0.04299	0.08823	0.11483969643858	0.2681523531968	0.494434872257677
chr10_38448636	-0.131285669630656	0.0244264123354042	-0.0703447441661663	0.1099	0.04359	0.09424	0.235087221046132	0.575592183878156	0.457408732507303
chr10_38448644	0.00348109452395296	-0.105448861041419	-0.0257654731015941	0.1235	0.04858	0.1034	0.977685107947354	0.0301541182557562	0.804252888592279
chr10_38455804	0.155531121729651	-0.132396034143046	0.0228679774102409	0.2423	0.1063	0.2068	0.533437472751787	0.215553932974289	0.913845154523624
chr10_38455808	0.0832658305932023	-0.141596993191895	-0.251819410806701	0.251	0.1062	0.1903	0.748122084773459	0.184917582761028	0.193911543994257
chr10_38455848	0.139368361241217	-0.0037191610088112	0.27469342251951	0.1869	0.0806	0.1375	0.463836368649334	0.96331558177302	0.0478390852644036
chr10_38455853	-0.110508669839029	-0.0677132656431145	0.0272573184328445	0.2086	0.09594	0.1721	0.604382030716437	0.482347502614949	0.876019165622496
chr10_38455898	0.566220741709651	-0.129762823428346	0.20357294797423	0.1828	0.07147	0.1397	0.00232451912009013	0.0701434130300891	0.14904147136139
chr10_38479679	0.52747484467807	0.01787535140665	0.190897986072333	0.1846	0.0691	0.1535	0.00498060335017769	0.796353022116477	0.219110677315766
chr10_38479781	0.291237610283724	0.0620855894915694	0.224763900181375	0.1521	0.069	0.1328	0.0584245313736587	0.369373963578644	0.0934430813068625
chr10_38683136	0.389178347502543	-0.124578082424643	0.251221498657458	0.2179	0.07903	0.1798	0.0813118764844515	0.116087739729212	0.169299815919065
chr10_38710686	0.304970653477862	0.00465369134670842	0.316408225162291	0.149	0.06668	0.1378	0.0429768326692153	0.944483314963777	0.0229518036198032
chr10_38710759	0.203007508676977	-0.0528566981992213	0.0592545471444009	0.1089	0.0405	0.09498	0.0638712191924541	0.192222374736908	0.534571304170864
chr10_38710789	-0.0588499591673473	-0.122406402927069	-0.0833779133340398	0.1469	0.06432	0.1262	0.691908600503466	0.0575455514996698	0.512211211461831
chr10_38710801	0.0819161741957856	-0.107512034024873	0.188218026457616	0.1864	0.07545	0.1649	0.665914129557224	0.155350938160458	0.260257998455856
chr10_38788721	-0.0129206226025769	0.0992929345596086	0.533069986226253	0.2244	0.0865	0.195	0.955254086990559	0.252792584445351	0.00733555426035504
chr10_3889724	0.20927609156586	-0.00690228220845197	0.259013530824072	0.1542	0.06944	0.1349	0.17993966153504	0.921011798547388	0.0571070827292347
chr10_38969385	0.191354396648188	-0.0698267077966683	-0.164689395647787	0.1324	0.05698	0.1153	0.151986127445971	0.22115261838182	0.155948745548869
chr10_38969415	0.251365364833867	-0.0405169915982936	0.271814818000792	0.1878	0.07648	0.1749	0.188624650718588	0.59734613764013	0.125976938081367
chr10_38969454	0.191194453501955	-0.0195388508920058	-0.263426297622763	0.2398	0.1151	0.2266	0.43890454978673	0.866089862519315	0.257517885931903
chr10_38969657	0.301636587887331	0.0590952843729387	-0.0550258196189859	0.1815	0.07969	0.1468	0.102194440909768	0.459781787049952	0.710805577063302
chr10_38969701	0.23178113206313	-0.00731213872980755	0.0810062330923794	0.1243	0.05248	0.09204	0.0642803989202296	0.889339592145452	0.38082129326881
chr10_38969792	0.419500795898193	0.10991650894196	-0.00307821779978474	0.1567	0.06855	0.1387	0.00819271156203638	0.10966995884316	0.982464834673101
chr10_38979795	0.0470135915963646	-0.0779861409790598	-0.120148439336324	0.2442	0.09448	0.1988	0.85190192505763	0.411229135954397	0.553646192549041
chr10_38979814	0.385197155339643	-0.555037064795963	0.111539726810076	0.6469	0.2395	0.4739	0.649774242826452	0.0244467009085271	0.835808475528906
chr10_38979819	0.371947129934076	-0.16056943516466	0.0549402808165755	0.148	0.05407	0.1145	0.0129376929392263	0.0030237380599043	0.633595653131994
chr10_38979858	0.239738928197065	-0.0954709410232512	-0.202407699475199	0.152	0.05228	0.1219	0.119019302545419	0.0682051203282065	0.0993408523367776
chr10_38979903	0.0371983135800226	-0.109975030411612	-0.322543508638211	0.2143	0.07231	0.1808	0.865365686899048	0.129291586565743	0.0793312792165902
chr10_39000	0.0342568747936315	-0.0571955943822805	0.320294908858854	0.1773	0.07995	0.1413	0.849189190289612	0.475782647853988	0.0248305193343199
chr10_39075	-0.0285728506585507	0.0777962306064598	0.100430700259628	0.1391	0.05739	0.1206	0.838810403471304	0.175947998360306	0.408418145124135
chr10_39077	-0.226835621534278	0.0685234633385796	0.150737209223975	0.1266	0.05837	0.1104	0.0755133240117631	0.241217746175724	0.174772609773513
chr10_39084669	0.12928659881772	0.0360486973519663	-0.0262452725702783	0.1756	0.07965	0.1568	0.468564910985514	0.651880816795797	0.868699885737812
chr10_39084701	0.502312230226347	-0.058120831953622	0.0175486732906351	0.2428	0.1129	0.1981	0.0447577222667817	0.608995544142742	0.930807173051818
chr10_39084736	0.0474202283247772	0.0274738340171288	-0.0344854575628642	0.1837	0.0818	0.1699	0.799691341775863	0.737820941338716	0.841461781084085
chr10_39084781	0.095756119845485	-0.156789709140728	0.319528938372923	0.1476	0.07097	0.1242	0.521101445210723	0.0275476633568649	0.0106867924601654
chr10_39084797	0.243722554721012	-0.186832334666885	-0.0610820104593209	0.2564	0.1141	0.2111	0.358210852074513	0.103790189703542	0.77730685848301
chr10_39088	-0.328939409798758	0.0587397614328885	0.181869161522711	0.1355	0.05532	0.1117	0.016163252905091	0.289057338764603	0.10566178830412
chr10_3910414	0.0971805149959917	-0.0420231086148141	0.0395784018224731	0.0941	0.04171	0.08235	0.303877345696069	0.314112599640835	0.631953119337934
chr10_3910445	0.228656894246186	-0.0541368933193659	-0.0900725276275534	0.1175	0.05209	0.1001	0.0532934029737181	0.299323891636301	0.370623549293385
chr10_3910511	0.0156644933915973	0.0247059009946183	-0.0853655389108817	0.09266	0.03812	0.08211	0.866326696943552	0.517219394962943	0.300137814143067
chr10_39141717	0.264689743107342	-0.0280645720651064	-0.189938215985401	0.1373	0.05805	0.1133	0.0561895013661625	0.629351444181421	0.0957883787063912
chr10_39141753	0.162687745208876	-0.0310708381831123	-0.147613974324393	0.09879	0.04045	0.08288	0.101265729211202	0.442783798254242	0.0759096151774872
chr10_39141809	0.232891519221796	-0.0125285659133177	0.0322473604533432	0.1259	0.04775	0.1096	0.0664917013011401	0.793260495382753	0.769938572489792
chr10_39299829	0.194999901860356	-0.111344120364007	-0.197478338808888	0.2491	0.08707	0.1946	0.448366224175023	0.20268752468701	0.319546148064798
chr10_39299852	0.0758872408169605	0.140978876150855	-0.193236283215789	0.185	0.08748	0.1409	0.686859491795135	0.108410807336965	0.174539531748318
chr10_39300562	0.0164377823183996	-0.0811054718903424	0.123902076403967	0.1516	0.06894	0.1206	0.914649817536644	0.240528994546712	0.307784550350726
chr10_39300652	0.089494780824232	-0.00260256841658101	0.0949375	0.2216	0.09716	0.2	0.693716541510575	0.978731167704474	0.64186209100155
chr10_39306830	0.0786315559059737	-0.0778022266101523	-0.0172637030643073	0.2002	0.08798	0.1585	0.700375591308592	0.378378430138316	0.914358680990275
chr10_39306862	0.34199858746247	-0.0322871239195806	0.0741728808075382	0.1684	0.06976	0.131	0.0452990281560288	0.644293652518761	0.574575423105407
chr10_39306972	-0.283904666450917	-0.0399599636818319	0.0526050462918183	0.2181	0.09087	0.1898	0.20394899600584	0.661437500306767	0.785527902591507
chr10_39384187	-0.0531215098449547	-0.137387023769659	-0.0769646060387411	0.1709	0.08476	0.1527	0.759405924508312	0.106297352867704	0.618403681121998
chr10_39384203	0.0179616744749719	0.00312523748721776	-0.0245283688076637	0.1207	0.05134	0.1046	0.882560129791471	0.951524012367128	0.815597974711099
chr10_39384294	0.157459179018614	-0.181751316089031	-0.0125586954516249	0.1862	0.07959	0.1869	0.406054606245491	0.0228250344105723	0.947369314556514
chr10_39384314	0.135185328762679	-0.0550870954734198	0.0417139554874826	0.1901	0.07587	0.1612	0.485077230275303	0.469078367178235	0.79842408610469
chr10_39396458	0.00294696714958408	0.0449703561789591	-0.12981194798846	0.2051	0.09075	0.1691	0.988779733484788	0.62166190664899	0.449284391834899
chr10_39396497	-0.785158450596419	0.0440322756375336	0.580701414362756	0.4048	0.1575	0.3041	0.0761294486073986	0.782486093783491	0.0688905811591108
chr10_39396521	0.328133732902638	-0.0467050412380792	0.161643857970051	0.2119	0.08213	0.1562	0.130186710860512	0.570883411602255	0.306710147758296
chr10_39396557	-0.0819422672065013	-0.144286070751231	0.12678546805387	0.2661	0.1081	0.2446	0.766592252239473	0.18453359901853	0.615250469206139
chr10_394151	0.109465729607161	0.0837704551778525	0.0584680491593876	0.1618	0.07494	0.149	0.504366534857872	0.264983128732972	0.697999237555369
chr10_394171	-0.160517140718366	0.0210604724567267	-0.0806629637503644	0.1696	0.06907	0.1453	0.350957204318424	0.760985648077139	0.582829576009413
chr10_39506614	0.0458849429112854	0.145232277124663	-0.0191555725513006	0.1805	0.08012	0.1559	0.802560434038451	0.0707845683397271	0.903399139274566
chr10_39506706	-0.030847258566128	0.012540740365668	0.013735436432476	0.103	0.04951	0.1029	0.765783245094642	0.800278658845671	0.89437150164413
chr10_39506730	0.100029301102796	-0.0583190541389664	0.0200919008167524	0.117	0.04883	0.09773	0.395837104973398	0.232907106820081	0.837883358614188
chr10_39506759	0.0762981877307723	-0.0430630275659482	0.0808901156414193	0.1216	0.05558	0.1049	0.533418590190535	0.439169773867279	0.443163552628402
chr10_39506774	-0.362722732880937	0.0131468834235811	0.242051638462897	0.2663	0.1057	0.2068	0.189217132732438	0.901566704371027	0.252142528662015
chr10_39506779	0.178641503495864	-0.0323459802124318	-0.0664489070042474	0.1408	0.05988	0.1195	0.209071972776608	0.589741462948186	0.580898202197832
chr10_39506829	-0.0653019993272163	0.139377278716024	-0.117763888077575	0.2646	0.1097	0.1925	0.811881909131109	0.206638321034485	0.548293868153328
chr10_39634397	-0.141015347181267	0.177789121742381	0.115420434435082	0.2991	0.1084	0.2413	0.652795025122027	0.10300507207916	0.64250931099689
chr10_39634449	-0.0521756765306988	0.130031746031746	-0.319625790783336	0.3085	0.125	0.2401	0.872189718263985	0.302027621724951	0.196260598889599
chr10_39636935	-0.132293849913486	-0.0570892022101431	-0.098328422896074	0.1479	0.06473	0.1184	0.376348386937087	0.378800096753734	0.409578868796508
chr10_39637011	0.11292710252146	0.0727503101110833	-0.105029701498441	0.2252	0.1029	0.1859	0.625145118548773	0.481901750259043	0.578804908910121
chr10_39637035	0.157619925227438	0.0550755057304601	-0.0274435344719513	0.1473	0.05958	0.1135	0.289878486497138	0.356135569621568	0.810151348322342
chr10_39653788	0.413412662469736	-0.0549235759189547	-0.0738239951766138	0.1676	0.07556	0.1537	0.015025165429102	0.468569250277637	0.63506855385166
chr10_39653804	0.300345415572725	-0.0361233554256892	-0.151503315174897	0.1371	0.05349	0.1091	0.0300055654454012	0.500080989786476	0.167471083919982
chr10_39653882	0.124528711140599	0.0553602132346742	0.0618964311062058	0.1425	0.06307	0.123	0.38705661853153	0.381024199220136	0.617496295717646
chr10_39653887	0.0344999306773742	0.0665114508362791	0.0182310354145235	0.1551	0.06843	0.1285	0.826069807610719	0.332203543106098	0.88810730674152
chr10_39716	-0.198384890742208	-0.0054262640655742	0.245466901891006	0.1794	0.06687	0.1364	0.276646450285391	0.935469919173673	0.0746202863475621
chr10_39742673	NA	NA	NA	NA	NA	NA	NA	NA	NA
chr10_39742734	0.129811650906312	0.0424237353353354	0.106544654091932	0.1668	0.06581	0.1351	0.442876629828384	0.520066966522059	0.43456418394599
chr10_39768948	0.185450898067467	0.0100517399869997	0.0555912227000212	0.1514	0.06444	0.1208	0.225977110195735	0.876299586106365	0.64779885394178
chr10_39797160	-0.0313713320245537	-0.153701798830786	0.0355748049938024	0.2173	0.0955	0.1893	0.887933891558335	0.109136405897948	0.853597451873478
chr10_39818781	-0.107556714676413	0.0549984386606952	0.0759966078351552	0.1918	0.08404	0.1463	0.582069717571706	0.514325985877822	0.607344203345919
chr10_39818799	-0.0140356275358847	-0.0239239602871033	-0.376749089900561	0.1614	0.06592	0.1246	0.931608229644356	0.717251327294878	0.0026988639595753
chr10_39818822	-0.172384624820141	0.0734212238453265	-0.0716938156967222	0.1462	0.06298	0.1104	0.24343981917908	0.244638047643473	0.518648001746724
chr10_39818826	0.0608720483429065	-0.0903735292111798	0.0516438699016741	0.1155	0.054	0.09579	0.600623875693636	0.0946936317027192	0.591504455998494
chr10_39818885	0.148699122318792	-0.00427109217454624	0.044987268704508	0.1534	0.06326	0.1236	0.338122109573615	0.94627820005915	0.717962087140887
chr10_39851980	0.120661388688865	0.026918195248673	0.115470640078126	0.1369	0.05724	0.1049	0.38261670994928	0.638713764971574	0.273650041355245
chr10_39851996	0.456709526067063	0.049798971996789	0.183860067580998	0.1365	0.06321	0.118	0.000917939317534477	0.431716183772263	0.121802878011236
chr10_39943406	0.162977103471624	0.123147340211663	0.0144585648826721	0.1765	0.08295	0.1437	0.363410040518742	0.139011838391933	0.92068408363858
chr10_39943483	0.375700071466894	-0.0448873690651341	-0.0178653469338204	0.1853	0.08275	0.1543	0.046326017657109	0.588793560908966	0.908923424875536
chr10_40051725	-0.519176679985785	-0.0544645660083854	-0.1769182716699	0.2647	0.1036	0.2415	0.0585687069911704	0.601050196001885	0.477148038843872
chr10_40051732	-0.434037196987782	-0.00413935784265345	-0.506911713740558	0.2212	0.09751	0.1885	0.0556729559771456	0.966300757548947	0.00826670216636549
chr10_40051746	-0.0260795110643071	0.12431223856387	-0.396431962893636	0.2461	0.09875	0.1908	0.918191555939563	0.210313028037083	0.0413936280274498
chr10_40056730	-0.0486354371873228	-0.0241413053435291	-0.0953073083334177	0.1059	0.0461	0.08048	0.647904206774301	0.600893661214984	0.23784333167758
chr10_40056751	-0.255312219033082	-0.00237545938432709	-0.130768530595556	0.1139	0.04794	0.1023	0.0259499712222939	0.960525855326867	0.203522971698367
chr10_40056781	-0.20954398332772	-0.048394957284696	-0.139977051629678	0.1165	0.04657	0.0917	0.0740323855600901	0.29924216273533	0.128501976887812
chr10_40056792	-0.193166543595167	-0.0436260025563996	-0.15862193363822	0.113	0.0444	0.09129	0.0894154193709451	0.326297612785098	0.0835757174826204
chr10_40056816	-0.259792143544469	-0.050881210869413	-0.150609104735541	0.1224	0.0446	0.1001	0.0351587258154848	0.254411678666135	0.134385582951378
chr10_40056826	-0.375604948014042	-0.0306386926382656	-0.103156470806375	0.1385	0.04735	0.1012	0.00723536803189317	0.518057437450753	0.310535245672626
chr10_40056899	-0.0150827050444013	0.121592188153482	-0.0357736163231863	0.1999	0.07545	0.1362	0.941067384993817	0.108061781912975	0.794703756555673
chr10_40056919	-0.3492972275951	0.18388723687308	-0.250854542897603	0.175	0.06543	0.1461	0.0493930613823449	0.00504072054288529	0.0893979703808461
chr10_40057048	-0.412412517138254	-0.0568218146718075	-0.207498694974825	0.2037	0.07756	0.1598	0.0474615456542752	0.465139214215718	0.199911552601299
chr10_40057076	-0.427911293639556	-0.0863996266575976	-0.208648412730418	0.2349	0.08261	0.1758	0.0766100998376793	0.297273141867752	0.242658797622328
chr10_40057112	-0.229265574186813	0.0423342351479671	-0.203732592339817	0.1572	0.05837	0.124	0.149782709426393	0.469042848097289	0.103032948181976
chr10_40057127	-0.510712777009795	0.0972307987860055	-0.243457662605693	0.1559	0.05744	0.1291	0.00121283287202645	0.0910390567358116	0.0614802612190701
chr10_40057138	-0.148527090856156	0.00388031079593331	-0.174093192966271	0.1451	0.05399	0.107	0.311162457348132	0.942788058414122	0.10572761355547
chr10_40057186	-0.126099915304097	0.0975983091779127	-0.241641931845066	0.1825	0.06927	0.1386	0.496913346387473	0.159851681772904	0.0842356993618082
chr10_40057201	-0.166802489831985	0.0704886081020044	-0.111925176823381	0.1749	0.07425	0.1472	0.347729775560578	0.343780958002438	0.452003883091576
chr10_40057207	-0.157441948638192	0.1217841923894	-0.133983454780345	0.1842	0.06926	0.1247	0.400847738489838	0.0794064997285476	0.286396650979247
chr10_40057825	-0.425532638674895	0.0695591346621373	-0.383526095764993	0.1892	0.07575	0.1491	0.0272099119413591	0.359858859537777	0.0109741234773197
chr10_40057835	-0.311020554769464	0.0746847330470529	-0.40623331360981	0.1555	0.06794	0.1102	0.0481771658743447	0.272757307982684	0.000248427202776291
chr10_40057846	-0.15291359983743	0.0920809388937553	-0.382631483435194	0.1933	0.07805	0.157	0.437661009507793	0.239527090810465	0.0160877276717648
chr10_40057890	-0.0596363634684035	0.0274852775123594	-0.27014304485715	0.2177	0.08429	0.1671	0.78918578079942	0.745241997577834	0.110952896799377
chr10_40057995	-0.500618997212878	-0.0115795290852792	-0.47753310486807	0.1703	0.0717	0.1297	0.00377123762142606	0.872027204585728	0.000261497308419845
chr10_40058231	-0.227089070538084	0.0260057718578786	-0.236455066466347	0.1816	0.07984	0.1665	0.218810244268462	0.745420407811294	0.161415325343485
chr10_40058246	-0.222673255308421	-0.0139271746831738	0.002890744161996	0.1369	0.0582	0.1216	0.107130601987262	0.811188623792816	0.981174738911373
chr10_40058248	-0.299707320861702	-0.015072395892509	-0.0020071780413507	0.1392	0.05896	0.112	0.0329979554900783	0.798574091568101	0.985791643105759
chr10_40058256	-0.113332905749973	0.000637688537816607	-0.130595530395564	0.1163	0.05442	0.09159	0.333106882871315	0.990664530122286	0.155643247650382
chr10_40058287	-0.37016219803904	-0.0156240375478099	-0.172541780175994	0.1391	0.05881	0.1165	0.00840747430505651	0.790847753705868	0.141301818657696
chr10_40058311	-0.278771734390331	-0.0252276645743323	-0.267975480568347	0.1401	0.06222	0.1218	0.0488176705225474	0.685717526519317	0.0289808873168017
chr10_40058318	-0.225970622773363	-0.185954939689978	-0.340885148772743	0.209	0.08215	0.1559	0.290364856227767	0.0240736748866143	0.0307860331743989
chr10_40058372	-0.515667701963205	0.0363487916120761	-0.542554403230628	0.1675	0.06398	0.1509	0.00240441010542913	0.570739035572226	0.000379008027405314
chr10_40058387	-0.335043346207079	0.0822503827642651	-0.596328762668193	0.1799	0.06977	0.1461	0.0669511872447545	0.239592429515349	5.39430639796556e-05
chr10_40058415	-0.193582564216469	0.0815123301404948	-0.10095836785115	0.1012	0.04598	0.08667	0.057033929763186	0.0765768350656756	0.245854992782909
chr10_40058426	-0.460706354042426	0.0365812836510009	-0.222099229599659	0.1444	0.05758	0.1325	0.00159374567311277	0.525912281976696	0.0966248343821384
chr10_40058440	-0.435187722361389	0.11437041697066	-0.288706088297809	0.1453	0.05691	0.1133	0.00304347082394263	0.0448120255365735	0.0113495496225579
chr10_40058450	-0.226870732146818	0.0881239377394298	-0.242082495341962	0.1272	0.05041	0.09495	0.0768793373216355	0.0808246111750406	0.0111468939131537
chr10_40058461	-0.386676237587705	0.0623923092870549	-0.203600873553632	0.1157	0.04605	0.0914	0.000901418270158105	0.175913667076988	0.0265373415577521
chr10_40058492	-0.69635533921665	-0.0182007534297527	-0.455278128128069	0.2538	0.09398	0.2172	0.0079572456819349	0.847108482845401	0.0407481592024893
chr10_40058578	-0.153727544991212	0.0727800556206154	0.134083171291527	0.1735	0.06527	0.1388	0.382881162739162	0.26584431662174	0.338735633624496
chr10_40058585	-0.278680345125528	0.103146948741279	0.000471004973359257	0.118	0.04893	0.08988	0.0190169744291226	0.0352455230797835	0.995835727033954
chr10_40058677	-0.2532745755252	0.0652133918549988	-0.0692749378152823	0.1188	0.05303	0.103	0.0342731829635706	0.219441366022607	0.503498642182135
chr10_40124101	0.141469601174135	0.029010090700598	-0.223232588268092	0.193	0.07879	0.156	0.472004303392657	0.713581384641246	0.157520883752509
chr10_40124231	0.297193765657546	-0.0923521883663407	0.328664922003706	0.2107	0.08208	0.1697	0.167943495429181	0.262138078555771	0.0563072687106736
chr10_40155699	0.617105647038168	0.00576105560566626	-0.179184335270833	0.2609	0.1021	0.2176	0.0224082504570587	0.955237651008518	0.421555372010026
chr10_40155746	0.485167100580644	-0.0624171509139302	-0.074530627139663	0.1972	0.0919	0.173	0.0158666916340819	0.498842963799548	0.671334641815218
chr10_40155770	0.171533964637413	-0.0111129591431057	0.109921046597269	0.2025	0.09146	0.1815	0.406803607413773	0.903693443058471	0.551464706750425
chr10_40175804	-0.563209291701737	-0.0334770444912303	-0.459436273647283	0.203	0.07672	0.1678	0.00659437401215468	0.663513449511646	0.00695111291910711
chr10_40175814	-0.613201843814066	-0.0287289508896706	-0.56332551372019	0.3308	0.1331	0.2754	0.0802335969712744	0.830606008330723	0.0492545185464094
chr10_40175848	-0.693534314854015	-0.0315445365505119	-0.21763850809984	0.2618	0.1075	0.2457	0.0105668835833329	0.770487638149093	0.390541068206376
chr10_40175916	-0.188409586885913	0.018153710012697	-0.610748304397835	0.2373	0.1085	0.2143	0.440533018606151	0.86789918997524	0.00537331141501229
chr10_4028163	0.113851420581868	-0.0311876912721118	-0.0631917752083055	0.1497	0.06143	0.1161	0.45207483329414	0.612340095594368	0.588778670189001
chr10_4028182	0.0617313286306676	-0.118928017574153	-0.0807628054166045	0.1814	0.07824	0.1644	0.737882224836584	0.129675814965748	0.627978727542828
chr10_40340455	NA	NA	NA	NA	NA	NA	NA	NA	NA
chr10_4042469	0.35649045709954	-0.0346967783784917	-0.0211306177715593	0.1699	0.06722	0.1394	0.0386652945314565	0.606553015454398	0.88068367310207
chr10_4042481	0.106052571298089	0.100497833203212	-0.116051857027073	0.2161	0.0891	0.1648	0.631824136214451	0.261252490883659	0.487325029407187
chr10_40520995	0.455697089404784	0.0194489945933654	0.189773665882662	0.4073	0.1784	0.3791	0.30686804714712	0.914574664753384	0.643203953175503
chr10_40521075	0.032753805668649	0.0195272684871908	0.0618787316843284	0.1312	0.0492	0.1129	0.8045290818771	0.691798873324319	0.586042296916162
chr10_40521095	0.300242774029872	0.0134263308390328	-0.02374369583221	0.1585	0.0754	0.1367	0.0614379243188182	0.859067634199566	0.863389210587231
chr10_40529393	0.0118138991218103	-0.109457775281958	-0.0141314632270922	0.1466	0.06467	0.1194	0.936463706460423	0.0912164138655683	0.906458070211246
chr10_40529418	0.110055565232504	-0.0253223879490513	0.0728335102254749	0.1333	0.05704	0.09758	0.41321155893055	0.657607988314043	0.457581046290159
chr10_40529432	0.0683767506698137	-0.0327559648600995	-0.0624605951167186	0.0942	0.03746	0.07806	0.469901012785579	0.382220981037149	0.425033117048459
chr10_40529467	0.0408917576241444	0.00779841553589772	-0.0524795871047319	0.09142	0.03826	0.07299	0.656014492074854	0.838605433538349	0.473325262507949
chr10_40529487	0.103596770280889	0.0620566970385659	-0.129090881962249	0.1202	0.05025	0.1038	0.392207367187215	0.217426943495466	0.216112271645185
chr10_40613201	-0.0368553316808431	0.0427900227798244	0.0959317252958495	0.2798	0.1223	0.2563	0.899368490593887	0.728402707504207	0.717507308867642
chr10_40613244	-0.329214815999573	0.0431882026238129	0.0676688884787929	0.157	0.07108	0.1303	0.0383676705070976	0.544472871536449	0.606620138417647
chr10_40613249	-0.226144923183235	-0.0111918510440397	-0.0198315536310654	0.1765	0.07434	0.1293	0.207251507658541	0.880659733022229	0.879116920698763
chr10_40613260	0.187375772880679	-0.0184022198486086	0.16917742027173	0.1195	0.05327	0.1025	0.119526969160383	0.730123423769735	0.100627690068447
chr10_40613305	-0.0392264193405717	0.00816949904006447	0.289151985147781	0.2409	0.09988	0.1808	0.874427362890306	0.935136465876949	0.115733769158944
chr10_40645107	0.136500760860392	0.0648279291886722	-0.0877356311664474	0.1712	0.07003	0.131	0.432133412116034	0.355775975855756	0.506712014706634
chr10_40711115	0.104513014777861	0.0127886472167924	-0.0613786401670343	0.2214	0.09632	0.1818	0.645272039645909	0.89486156413326	0.739896745582716
chr10_40801814	0.399607945581573	-0.0319594104882496	0.102614110792782	0.1697	0.05851	0.1401	0.0203064942539442	0.585557131209796	0.468322579917683
chr10_40858302	0.409057906986973	-0.0165898154472262	0.00805261824174209	0.2181	0.08136	0.1903	0.0671900234311333	0.838955037257128	0.966863718514025
chr10_40858360	0.381413822741491	0.022912973744433	-0.0344892195505443	0.1676	0.0637	0.1372	0.0248614558581528	0.719616937624594	0.803359272549811
chr10_40858368	0.245556086591917	0.139844619584191	-0.0505851323943342	0.1719	0.07297	0.1498	0.159362645672388	0.0559585556965355	0.738474535756764
chr10_40907930	1.35031700627963	-0.0124700966877999	-0.216393387263913	0.3303	0.1298	0.2693	0.000113987230616175	0.924109206215039	0.439016825365265
chr10_40907934	0.596108096695104	0.0678262045592454	0.178634444785146	0.2346	0.09217	0.1776	0.0135097103163255	0.463711449666726	0.322254901206529
chr10_40907974	0.318165970776288	-0.111581638482633	0.171233610596315	0.1211	0.05024	0.0915	0.00910826905806106	0.02654342049794	0.0623841972021545
chr10_40908037	0.0688677989673598	0.0815705965877859	0.189272810426696	0.2231	0.1102	0.1987	0.763486529425871	0.46191524856708	0.350529850299273
chr10_40908067	0.483973742684954	-0.0419586553326288	0.196702756749264	0.1687	0.0634	0.1479	0.0046880098218226	0.508947763795363	0.188394077728348
chr10_40924584	-0.009763002023834	0.0532016357452112	0.302840087983916	0.2173	0.1009	0.2043	0.96501990381364	0.599875172010001	0.146761619674694
chr10_40924601	0.0455708777173268	-0.111236289553971	-0.0956067598711009	0.2247	0.09652	0.1791	0.843341254529807	0.251345258917249	0.599453626191208
chr10_40924615	0.000621697159583839	-0.065463150679284	0.0169013564492333	0.2723	0.1029	0.1948	0.998247161494494	0.526860873620939	0.932181494850052
chr10_40924629	0.288601867212406	-0.135966609771918	0.0433006634560995	0.2005	0.08857	0.1679	0.158486036648309	0.126240025149678	0.799314416872698
chr10_40924645	0.62245438103663	-0.0711936058218321	-0.0729764298704629	0.2453	0.1022	0.2135	0.0138939117101237	0.488332720240804	0.738433222446498
chr10_40925813	0.458824889117757	-0.046693497308256	0.130871277661981	0.2245	0.0918	0.1949	0.0464155670585062	0.612508500173994	0.510151230306606
chr10_40925843	0.327630823454531	-0.117272919340735	-0.0566402201897735	0.1585	0.07575	0.1381	0.0412566377745449	0.122658784631734	0.684588790943562
chr10_40925857	-0.109796459569983	0.0074200154661524	0.176939062400825	0.1652	0.07063	0.1353	0.512148746850773	0.916540570185944	0.195069077848137
chr10_40925917	0.0237372600438642	0.11350837128295	-0.0123314181731634	0.1664	0.07321	0.1456	0.888136176527444	0.122034921672414	0.933222389164389
chr10_40987018	0.466300831660181	0.0400817403890964	0.0564644410140323	0.2511	0.08384	0.1822	0.0722506945039991	0.633795842482757	0.760582231508944
chr10_41014049	0.783345289738612	0.078535310302284	-0.171141480494407	0.2057	0.07272	0.1629	0.00019396074004463	0.281431490398842	0.299941396315297
chr10_41019587	0.474916809492964	0.0729584528671674	-0.0402764457102892	0.179	0.08013	0.1343	0.00904587691460035	0.364103701488398	0.766327407032602
chr10_41126413	0.520815555318209	0.0313360919894014	0.284940355682505	0.303	0.111	0.2585	0.10140909158457	0.779045911512199	0.28695805571616
chr10_41126518	0.184572064400391	0.0885879694499831	-0.12171388825986	0.4175	0.1793	0.4427	0.687893144011414	0.626917531374092	0.805274894483795
chr10_41130331	1.02835935514522	-0.0335916182608301	0.442569847176275	0.3414	0.1222	0.2823	0.00463729093104714	0.784983647368251	0.132590817500693
chr10_41131666	-0.491156160233043	0.096320938738712	-0.244402105551295	0.1896	0.07494	0.1554	0.0109748582361821	0.199950290578292	0.120274363943252
chr10_41131683	-0.226237615001219	0.0785080243437598	-0.225586453999223	0.1536	0.06057	0.1207	0.145552364036246	0.195743560627396	0.0635504561482687
chr10_41131685	-0.156404684541097	0.0568894653345206	-0.15424696443855	0.162	0.06622	0.1285	0.340738035080245	0.391327590029549	0.233883767114968
chr10_41131724	-0.287029161424462	0.0924889847537434	-0.207290369822363	0.1576	0.06568	0.1221	0.0720992478290301	0.159981093050498	0.0919871770153018
chr10_41131747	0.0447659651085775	-0.00738985940805942	-0.0253193974256365	0.1675	0.06966	0.1347	0.792177807423822	0.915719624651359	0.852244219923355
chr10_41145644	0.313574933864196	0.0402636185768716	-0.172951772035894	0.4552	0.17	0.3619	0.539635034442709	0.815452896537379	0.655954230132794
chr10_41167863	0.521756273305916	0.132396542264284	-0.122629611335968	0.2239	0.08229	0.1879	0.0231380330702042	0.108836387468127	0.521517659435016
chr10_41309288	0.055284146587466	-0.0590607101335397	-0.0244629351238092	0.153	0.06644	0.1184	0.721031909290703	0.375095667459176	0.837447658618028
chr10_41376610	0.180341600941258	-0.0936353251026121	-0.0779045444002493	0.1672	0.0666	0.1269	0.28759394501932	0.160672224380787	0.542562954301562
chr10_41376641	-1.03019629486527	-0.0242761389142873	0.0320393181535399	0.4166	0.1606	0.316	0.024572479469486	0.881398255464577	0.923365758298475
chr10_41384451	0.213457214026143	0.0540257288427859	-0.0225509772343671	0.1894	0.08877	0.1646	0.2684586819655	0.544381433621349	0.892504321693835
chr10_414542	0.68668111523644	0.0109658249755938	-0.0634629715505753	0.2428	0.09348	0.1962	0.0060779414899661	0.907024110332756	0.751111731770391
chr10_414821	-0.14589936193649	0.0265470970562237	-0.236274822965016	0.1047	0.04212	0.08667	0.16579567970505	0.528881963600033	0.00660989062812245
chr10_414919	0.127187176108378	-0.0857589380326725	0.164423947340301	0.137	0.06002	0.1163	0.357771393442382	0.153792323246636	0.160259998190646
chr10_41652317	0.356550486871946	0.120793633896107	-0.0470517425540025	0.4245	0.1626	0.3382	0.446957849747812	0.463557226781149	0.895833822049234
chr10_41667840	0.414865329234777	-0.05799730762861	0.0495807782555759	0.1277	0.05208	0.1005	0.00127231792163118	0.266091587296544	0.623537268044573
chr10_41735950	0.426157107495012	0.0665888798701299	0.0753122204839638	0.2764	0.12	0.2285	0.138407337740206	0.58170393328619	0.748305729315609
chr10_41735957	0.106870895303424	-0.0478720714532038	-0.0469256273531641	0.1639	0.07111	0.1514	0.52007376629246	0.501897426473792	0.759321549948544
chr10_41735971	-0.238616174593685	-0.0539337517863911	-0.424121959113356	0.238	0.1084	0.2289	0.330165919860636	0.620874038296916	0.0712820728199599
chr10_41735991	0.339843457593244	0.0967195218347017	0.0160864252085283	0.2246	0.09536	0.1809	0.140361258211488	0.312670380533981	0.930308035246727
chr10_41736002	-0.0763510570724957	0.0259005541190256	0.00221025245840522	0.2615	0.1095	0.2371	0.778086297627743	0.814121487567713	0.99277428772251
chr10_41748219	0.137028916350805	-0.0121755736232996	-0.137908266014245	0.1462	0.06756	0.1427	0.353823029807591	0.857304156405414	0.338804251774912
chr10_41748233	0.212958306239869	0.0787007764083741	-0.0664027158710791	0.2051	0.07312	0.1474	0.309514633393462	0.283072681869909	0.655906029329012
chr10_41748264	0.159184047128299	0.0131590216035871	0.239641706635517	0.1971	0.08225	0.1774	0.428484357177366	0.873317482761763	0.183706466973355
chr10_41748295	0.32931848639711	-0.034106145227933	0.0644475298601438	0.1664	0.06546	0.1462	0.0509992828786262	0.603129653303444	0.662777950117671
chr10_41845171	0.648921529106768	-0.0125921784183218	0.126224492018173	0.2014	0.07571	0.1671	0.0015993216844371	0.868279842215932	0.456415467982864
chr10_41845231	0.294517558199209	-0.0235940172658043	0.328634527789238	0.1331	0.05601	0.1108	0.028302604219812	0.674057970090012	0.0032009268938108
chr10_41852605	0.206641916656984	0.0888681519275014	-0.19100223212154	0.1738	0.07487	0.1802	0.241651448926954	0.23655771963802	0.297136150382148
chr10_41852613	0.216950715664237	-0.0130477220496337	-0.073913380078182	0.1777	0.07718	0.1459	0.229576218604914	0.866149450243607	0.616243019168008
chr10_41915106	-0.028114906286123	-0.0511692377979278	-0.0916226670156175	0.2267	0.1017	0.2162	0.903857959911796	0.616701729276593	0.679047183406131
chr10_41961412	-0.304948234524154	-0.0543944808099518	-0.120523994501184	0.1594	0.06973	0.1196	0.0589401045270089	0.436466389518168	0.317072267984545
chr10_41961436	0.323866212398217	-0.00654344226507354	0.32557645561385	0.1413	0.06476	0.1332	0.0232652681280215	0.919685952025058	0.0154146665901964
chr10_41961457	-0.233868054942194	-0.00145433555707118	0.0365317309268724	0.1335	0.06057	0.1112	0.082539125179078	0.980879140226453	0.744057226294382
chr10_42000414	0.157569855119462	0.0278946280979478	0.0174016701809256	0.1703	0.08353	0.1575	0.3619093308709	0.739300082390623	0.913116982218826
chr10_42168603	0.406127229030235	0.0299344993336239	0.218036518715602	0.3068	0.1025	0.251	0.207700711337653	0.771429389206237	0.400424863635633
chr10_42195263	0.302700947914599	-0.0877237576746274	-0.15419955201256	0.297	0.1075	0.2695	0.330450701772432	0.417189907011302	0.581634364820695
chr10_42195358	-0.0669174638846174	-0.0765855972075621	-0.0389476873401162	0.1112	0.0465	0.09977	0.549810861493079	0.0999243450295157	0.697700088241109
chr10_42195372	0.456986767215252	-0.0693440331598226	0.0368311744453423	0.1606	0.064	0.1447	0.00497634655640755	0.279572922639117	0.801152454502204
chr10_42195404	-0.246781792363804	-0.119261403287495	-0.0808694493427179	0.1435	0.0622	0.1233	0.0887675452399436	0.0556619151267376	0.515129888500802
chr10_42198402	0.234533418351182	-0.0915291111919392	0.348507524435633	0.1744	0.07235	0.1418	0.185439128613266	0.207030655774315	0.0149782181715151
chr10_42198438	0.342333607635434	-0.147804893978872	0.147008621854435	0.2407	0.1074	0.2363	0.167455121248758	0.171234055595544	0.545505617238874
chr10_42220274	0.203378826992607	0.0284342398690566	0.119104530939283	0.1671	0.06871	0.1391	0.230140941741548	0.679715267938138	0.396478661012596
chr10_42266328	0.134227176930228	-0.0612329550564203	0.0100160405186902	0.2222	0.09063	0.1748	0.555873814031077	0.501038768477305	0.955008969313755
chr10_42284101	0.113383611328506	-0.0125767398102239	0.0169540517265352	0.1064	0.04611	0.08892	0.289332863834728	0.785264472172325	0.849378813296108
chr10_42284201	-0.0198053424425218	-0.0187640362373196	0.0559527135451758	0.1113	0.04259	0.08995	0.859634090263914	0.659811093724373	0.535573315742554
chr10_42362254	0.0941168248085249	-0.0613162788989021	-0.198657891020823	0.1645	0.06465	0.1498	0.572519665318661	0.343919012485979	0.18979349702691
chr10_42440804	-0.0706826788494586	-0.0035415727567138	0.031473008861919	0.09157	0.04308	0.08966	0.44209829314486	0.934541039936542	0.726629592135203
chr10_42440820	-0.125387493333201	-0.0658750831956386	0.0439589461281244	0.1259	0.05006	0.1076	0.323150402820919	0.188754461259211	0.684618786332127
chr10_42440844	0.113748841983549	0.0213300919113389	-0.0472579374214932	0.1526	0.06499	0.1482	0.461319955577644	0.743280744990206	0.752489689153462
chr10_42450270	0.208507452789905	0.00952458137510935	-0.105533243297296	0.1753	0.07215	0.1318	0.241593209663082	0.895247860632068	0.427357084881543
chr10_42452669	-0.0736674868921525	-0.0327242612167102	-0.00954967726615196	0.1146	0.05367	0.09957	0.523091217736007	0.542622421844068	0.923971249225323
chr10_42452703	0.00677731643402561	-0.0276811586593328	-0.0494935200734138	0.1004	0.04299	0.07959	0.946452681682308	0.520027939672905	0.535334628297832
chr10_42452729	-0.0149494928034188	-0.0494937343358396	0.0402357056477173	0.1239	0.05	0.09917	0.904698597274712	0.322840987518616	0.686415281987414
chr10_42452732	-0.0272281672870964	-0.00521555502096351	-0.0458855226841008	0.1254	0.05098	0.1018	0.829442568063662	0.918619458706351	0.653864384894676
chr10_42452743	-0.0605393523105838	-0.0428705027033877	-0.0701808260730515	0.1239	0.05077	0.09993	0.627782958263441	0.399051049761161	0.484686724419352
chr10_42452749	-0.00251820169271651	-0.0238094282929021	0.0673880491126875	0.1199	0.054	0.09499	0.983364511655946	0.659740106968497	0.480054621715096
chr10_42452798	0.0948718008413906	-0.063051072402547	-0.131840275729412	0.1438	0.07024	0.1244	0.513826324506489	0.370554677898464	0.292993733078747
chr10_42452835	0.259987132850676	-0.0272493128607112	0.0604835180680213	0.1697	0.08112	0.1381	0.131089713243904	0.737771008877738	0.664453651527133
chr10_42465582	-0.131500985993173	0.0506650159418796	4.2847201173054e-05	0.1264	0.0535	0.1088	0.302066694593287	0.344325406501081	0.999687645468294
chr10_42465596	-0.0338692210436326	0.00679721720070179	0.0046108537655756	0.1602	0.07198	0.1508	0.8346919640113	0.924960550963355	0.975886577183628
chr10_42465625	0.164912812295118	-0.0592405770569191	0.0463542217289697	0.1306	0.05366	0.1113	0.210600117304103	0.270284223650403	0.678952962448395
chr10_424880	0.169413417360735	0.0906787803923122	0.0443224244562078	0.1804	0.07035	0.1411	0.355647071957244	0.198522388447573	0.755817355911211
chr10_42547241	0.35156838795187	0.04658946703448	0.277348668269601	0.195	0.07745	0.1501	0.0770099800865445	0.548682449020307	0.0677259827867842
chr10_42564008	0.540230212577792	-0.0117065032348465	0.0212221915989721	0.229	0.08084	0.1819	0.0216533295173278	0.885234500751995	0.908664557406567
chr10_42575309	0.544820361506872	-0.00368713412536795	0.0141167103783806	0.1888	0.07013	0.1474	0.00459976280564156	0.958173118377981	0.924533001265832
chr10_42584894	0.356319712858972	-0.0196877150063065	0.0257835389663179	0.1278	0.04923	0.1011	0.00568806496916552	0.689577827233154	0.799709290812841
chr10_42588765	0.178067560856803	-0.102552422489181	0.340264335111001	0.2269	0.09637	0.2741	0.444679180637124	0.289508721994298	0.232539028505948
chr10_42588807	0.421075597433876	-0.00639504940641476	0.18709355140342	0.2134	0.09278	0.2067	0.0538895920522153	0.945284363285507	0.375834081274314
chr10_42588850	0.397423714496885	0.0117249282589781	0.400420524338363	0.23	0.0946	0.2139	0.0926455577546151	0.901801186409536	0.0674487063887982
chr10_426155	-0.105256236936692	-0.079473821267218	-0.149964553276407	0.1704	0.06766	0.1406	0.542745165415999	0.241231581362282	0.29096406283852
chr10_426178	-0.072708319522191	-0.0353938881041199	-0.195164093838025	0.1603	0.06376	0.1253	0.654361750227943	0.579591395708026	0.122273916291021
chr10_42618506	0.285045902219426	0.044384946000612	0.0513989238108945	0.183	0.06959	0.1626	0.125689316202109	0.524606885893721	0.755116660367809
chr10_42618624	0.190428412738227	-0.102150305353634	-0.307427651472096	0.2685	0.1014	0.1928	0.494488423124402	0.316243599150666	0.117670842818527
chr10_426217	-0.297051698940111	0.0572093597487033	0.0714276366039191	0.1972	0.08459	0.1582	0.139737934795238	0.500381571056627	0.655729873049507
chr10_426235	-0.324287460162724	0.0312760844155157	0.131533409604214	0.2099	0.08312	0.1639	0.130904577096224	0.707679659461346	0.428553244232667
chr10_426246	-0.0578707157022459	-0.0226864228705328	0.04381321117564	0.1864	0.07465	0.1475	0.760347888210888	0.761847259403984	0.768918585637281
chr10_42637443	-0.0815874963549431	-0.00307235802804508	0.139644400904036	0.1878	0.08904	0.1784	0.669591746469368	0.972583449406113	0.441179428402585
chr10_42705471	0.637486796920928	0.0267664224586393	-0.115214907038366	0.2712	0.09595	0.2107	0.0236652282225618	0.781261772603787	0.592965214686962
chr10_42705510	0.283547110866575	-0.182417427408086	0.14670240557372	0.2718	0.09703	0.1919	0.315404455374799	0.0613257231575721	0.453095079456
chr10_42705539	0.337712786054835	0.0254158241566692	0.155682443677642	0.1521	0.05462	0.1184	0.0281994438997608	0.642199157105988	0.191676176225761
chr10_42758489	0.320798736478528	-0.0291165628534199	0.0719993119636311	0.1498	0.06593	0.1296	0.0342302019116544	0.659453681772884	0.581726267073524
chr10_42758590	-0.154845680330446	-0.00759213768913442	-0.0939697081933517	0.1769	0.07271	0.1403	0.388949548535775	0.917057998622242	0.507233064085897
chr10_42831169	0.254336662078036	0.0356054975009146	0.188760322021175	0.2324	0.0911	0.185	0.287134986925036	0.697117478263201	0.315999004497402
chr10_42843208	-0.110954279941201	-0.0795489389784015	-0.0601870781906429	0.207	0.08231	0.1529	0.599999298922677	0.335459237763916	0.697269961337038
chr10_42843225	-0.193557996894627	-0.0717990926287783	-0.342676967997067	0.2078	0.09058	0.1663	0.362226703350417	0.429877690488287	0.0421636030739784
chr10_42843280	-0.0786875829426104	-0.00833408160311091	-0.117611775290942	0.1557	0.06488	0.1432	0.617627185344039	0.898004040126365	0.416305980974548
chr10_42843299	-0.149333170116952	-0.0335278675552975	-0.140997544811583	0.1494	0.06641	0.1304	0.322988835376818	0.614439029865641	0.283703386860918
chr10_42884848	-0.0651278201365855	0.0375363289405821	0.0996573584104965	0.1974	0.0858	0.1551	0.746364933273987	0.662928826198286	0.525584507840072
chr10_42939781	0.368760202228177	-0.0330695965482723	0.132843434670083	0.1724	0.06947	0.161	0.0351216197358197	0.634874681072484	0.415444248829674
chr10_42939815	0.122090471759439	0.0615566564076806	-0.0742022417578313	0.09007	0.03752	0.06987	0.177016953789824	0.101113203121996	0.289413601791871
chr10_42948967	0.109360486502403	-0.0104091632790761	0.00845205382327678	0.07159	0.02967	0.06884	0.127589952428792	0.725830833145654	0.902513363413389
chr10_42949009	0.281568463897817	-0.0291435035998135	-0.323219170875421	0.3401	0.1353	0.296	0.436246386347125	0.831000571277561	0.296937255854858
chr10_42949065	0.0297968302324464	-0.0279314021833569	-0.0225189797930879	0.08725	0.03353	0.07856	0.733699458630117	0.405093601248621	0.775061198204123
chr10_42960165	-0.262127650097248	-0.0550863961214651	0.431357475128933	0.2023	0.1014	0.1893	0.204460293189013	0.588881047294964	0.0252538587792089
chr10_42965903	0.161716211360607	0.0405357645548749	-0.225432882022982	0.1296	0.05108	0.1121	0.215980668826887	0.428046967247738	0.0456816973780276
chr10_42965965	-0.0026757389571593	0.0514237704750802	0.0358595149383334	0.1519	0.05978	0.1192	0.986108952094807	0.390517894470933	0.765176600314853
chr10_43005009	0.154879805419235	0.0412727211742654	0.0168633825529368	0.1603	0.06279	0.1319	0.340239175994187	0.511813464818928	0.899151936546103
chr10_43059918	0.509589444711851	0.14229975608319	0.0383380237525471	0.2639	0.09918	0.1889	0.062526897435222	0.153381529037498	0.842027960817296
chr10_43073698	-0.0153633965447869	-0.0124549721669283	-0.502814858371605	0.2343	0.1041	0.2226	0.949172277656457	0.905279904951996	0.027654532360162
chr10_43073835	0.101510796124303	-0.0526152415109459	-0.137954108248121	0.2313	0.08445	0.1693	0.669401450910526	0.534725573710062	0.421924275372127
chr10_43139302	-0.193754172944543	0.0783618976799463	-0.108836812018484	0.1631	0.07424	0.1334	0.24118101681696	0.292520488143307	0.418758985798069
chr10_43139389	0.189353004876195	-0.0609497784020089	-0.149008054604384	0.1697	0.06653	0.1397	0.271494973005979	0.360666935444055	0.290890835402178
chr10_43146690	0.210689949985431	-0.0160279981612981	0.018208797211793	0.08687	0.03351	0.07366	0.0156843488967449	0.632624365890039	0.80527270282598
chr10_43146786	-0.0255706385254431	0.0151439126534935	0.122755831543177	0.07926	0.03031	0.06729	0.747754054507195	0.617494348965015	0.0687368280377929
chr10_43245894	0.40393096107056	-0.067712420831865	0.0882844260208562	0.3152	0.1122	0.2766	0.223915451202304	0.548714977662147	0.759053011455807
chr10_434469	0.618972103163833	-0.000833694335141852	0.222133438601355	0.2301	0.08826	0.2104	0.00884902749927075	0.992492792524705	0.302009184751743
chr10_43454122	-0.0175108375289318	0.162204708306634	-0.25454499556124	0.3033	0.1192	0.222	0.956126665623662	0.176671163102814	0.263572285596956
chr10_43454265	0.151334430443628	-0.0316966331871124	-0.163564766141251	0.1242	0.05228	0.1096	0.226647753941696	0.544875451119125	0.137971135086452
chr10_43454287	-0.220855725506408	-0.0395660198687466	-0.37518284804087	0.18	0.07389	0.1431	0.227456957298775	0.593335896338769	0.00946350575378507
chr10_43454297	-0.289180883177948	0.0633923156397596	-0.133266882787122	0.2183	0.08447	0.1636	0.196099108354578	0.454587322928287	0.421619599233258
chr10_43467187	0.24515732273415	0.0716002851819649	-0.163598788851362	0.1995	0.07477	0.1621	0.228529277812314	0.339614815596653	0.319299645948856
chr10_43467193	0.0943806629368597	0.0569257818377091	-0.269736751660032	0.1853	0.07565	0.1496	0.616709651568307	0.453054444905138	0.074624943970884
chr10_43467211	-0.0970448568841288	0.0312024999215135	-0.121522527564325	0.1164	0.05142	0.1003	0.40764137476027	0.544505679062574	0.228017767163584
chr10_43467214	-0.0567634832229343	0.0393539882209911	-0.052625504514997	0.1219	0.04887	0.09097	0.643949767127826	0.421213990339554	0.564551433528465
chr10_43467226	-0.000745713357909311	0.0474282573222978	-0.0446328985105502	0.1193	0.05591	0.1113	0.995048280871375	0.397012063192518	0.690244854338103
chr10_43467266	0.0225136866203855	-0.0451510566683858	-0.28866722929352	0.1554	0.06837	0.1244	0.886198794530742	0.509993690817499	0.0213097511465978
chr10_43467296	-0.00246492444821928	-0.0334174446060221	0.0305255838360636	0.1585	0.06864	0.1235	0.987748975150316	0.627178010053673	0.806240781064599
chr10_43467345	-0.191538839752803	0.0208925100696655	-0.190910248563295	0.1917	0.08259	0.162	0.326775988533151	0.800961953370795	0.244873411604572
chr10_43504673	0.132960438790321	0.0296489069122693	0.0450846631530933	0.2045	0.07768	0.1727	0.524494303430112	0.703554442132825	0.797074435441528
chr10_43504727	0.201638058327238	-0.0551801324712303	-0.0195503094870387	0.3621	0.1353	0.3093	0.603712886113325	0.686150036182072	0.95206898446562
chr10_43504733	0.402671822199012	-0.0397552370905731	0.267978119539416	0.2445	0.1022	0.2123	0.11028034296573	0.698787548133984	0.217393870105746
chr10_43578274	0.215300175759786	0.0159636080706944	0.0801678505319633	0.1569	0.07237	0.1394	0.175348375191075	0.825867397282162	0.569032425551617
chr10_43584905	0.246303913197271	-0.0540830731348932	0.201352791919465	0.2435	0.0974	0.2073	0.326558544556844	0.580518459856079	0.342004684220133
chr10_43608	0.299612567988786	0.0163843840069215	0.280466442216819	0.351	0.1363	0.2474	0.424123818851316	0.905206892526746	0.272023611277305
chr10_43667657	-0.156309277511502	-0.0804052519813019	-0.15631363443564	0.1843	0.08159	0.1718	0.404508794821545	0.326004460118351	0.370076398977133
chr10_43667662	0.208576188427222	-0.0693026946983833	-0.539115864948264	0.2294	0.09479	0.1946	0.376168557013797	0.466719988532046	0.0065793585183912
chr10_43692298	0.171875685280211	0.149066017911724	0.299839356863887	0.2348	0.09917	0.2045	0.476746808979542	0.134724939550596	0.151224094361893
chr10_43692396	0.165202003864856	0.0282626182301853	0.214343163364123	0.1128	0.04707	0.1023	0.145611257699644	0.548657860508817	0.0371375600782121
chr10_43692416	0.0132543584583875	-0.0519000724946166	0.101664530775989	0.1989	0.07476	0.1652	0.947929683930436	0.488761673556373	0.543885986750898
chr10_43717958	0.146628941076641	-0.0585840662240799	0.00342381073544737	0.1339	0.05292	0.09639	0.277832273127588	0.268951868693215	0.971796668704939
chr10_43718036	0.237318728596181	-0.0474405268304781	0.141114138150376	0.1349	0.05817	0.1224	0.0813093392585046	0.415548292836276	0.252530541140347
chr10_43742	0.179026960496738	-0.08978238915963	0.0924193269729138	0.1865	0.06859	0.1525	0.345635856254022	0.191590213216986	0.549212932962338
chr10_43763	0.202003371850777	-0.00423967822499344	0.0663341345749855	0.2169	0.1015	0.2121	0.363271415497703	0.966853839162769	0.75988359301391
chr10_43803668	0.158204603058341	0.122014560242708	-0.0809875269261451	0.1591	0.06494	0.1216	0.326244575434653	0.0608043583852159	0.508565200323269
chr10_43824	-0.0182645737584578	-0.0751623114878939	-0.0675657851942986	0.1936	0.07584	0.1532	0.926255576588561	0.323049826985048	0.662964675559815
chr10_43828	0.143360868882211	-0.0521627114779766	0.278049437333282	0.1598	0.07491	0.1523	0.375834065206983	0.487442727278688	0.0711730676583672
chr10_43851144	0.10536369660648	0.00212927863648109	-0.25960900487475	0.189	0.07278	0.1534	0.584081656287764	0.976722002698666	0.0944581152037969
chr10_43851235	0.362226696366109	-0.0667909325131304	0.0067476183335692	0.1596	0.07039	0.1337	0.0250585661162052	0.343885468696213	0.960110245988684
chr10_4386435	0.550623275191563	-0.0600445735386404	0.293286470911279	0.2264	0.08003	0.1691	0.0178395725644442	0.454539013229539	0.0873732873571271
chr10_4386570	0.199091904170076	0.0099648629905754	-0.341737436146949	0.1416	0.06245	0.1202	0.163968070271684	0.873468758149339	0.00476567121206206
chr10_43866360	0.0218925250219219	0.019350786195822	0.0241308830940275	0.1074	0.04591	0.08894	0.839399244623369	0.673718939684275	0.786974700755043
chr10_43866457	0.259945669149548	-0.0378334429951422	-0.139461905849621	0.09896	0.04095	0.08726	0.00895201063897877	0.355945383285633	0.111353760999173
chr10_43866541	0.223318948320021	0.15373333321693	0.0395543999378795	0.1273	0.0589	0.1118	0.0818589029337317	0.00917289760849815	0.725154751479906
chr10_43866559	0.335449742890223	0.0414407495538202	0.061550000964328	0.2104	0.07622	0.1729	0.119078263450207	0.587737531430703	0.725869882846213
chr10_43866595	0.397357430184531	0.0407376581631284	0.115360825662223	0.1653	0.06221	0.1547	0.0177502498587621	0.513387189170406	0.46128686415807
chr10_43869120	0.152933610754903	0.048247608505832	0.0182307759359114	0.1385	0.05894	0.1196	0.274142795491198	0.413833886728967	0.879709797010323
chr10_43869191	0.344902496305485	0.085299316368513	-0.163460883934465	0.2154	0.09119	0.1794	0.117904136508179	0.351592530653726	0.370054733187853
chr10_43932529	-0.587234672722294	0.0371413660005139	-0.181988071470052	0.1678	0.07178	0.1517	0.00056060750729281	0.605785526974685	0.235711739369551
chr10_43932550	-0.320613549032296	-0.00124511150981719	-0.160394717558744	0.1541	0.07006	0.132	0.0398111086854924	0.985855520957424	0.228404522445499
chr10_43932626	-0.07493061443597	0.0567093506127172	-0.125929750909736	0.1634	0.05929	0.1172	0.650974765532928	0.339683150828908	0.285935292602848
chr10_44027551	-0.000741467303669511	-0.109130418237894	-0.0140245278909278	0.1171	0.04595	0.09423	0.994982653515419	0.0176694400395772	0.882208054122451
chr10_44027647	-0.0328264785360229	0.0966361232537338	-0.0574515699957764	0.1099	0.04505	0.0925	0.766554478334791	0.0321204750253155	0.536288493514579
chr10_44049612	-0.0382829682520945	0.000814999203127243	-0.00778587698594715	0.1586	0.07005	0.1246	0.811628677548887	0.990739995636535	0.950562818742039
chr10_44054303	-0.0447242137876396	0.0254118546803494	-0.149101291962695	0.1528	0.06331	0.1346	0.772381942757894	0.688727553802043	0.272354811321825
chr10_44054369	-0.338316394678283	0.00813713599783052	-0.167357291678975	0.1969	0.08878	0.1686	0.0920700565491932	0.927259672380845	0.327866976462294
chr10_44147272	0.352176836287739	0.0429565839825455	0.261521570389198	0.2163	0.09111	0.1847	0.111915345669117	0.638698359262996	0.164054126431988
chr10_44147301	0.341954915331511	-0.0696779325341498	0.0260875113938941	0.1654	0.06539	0.1422	0.0414533934941734	0.287648561904506	0.855902782367797
chr10_442513	NA	NA	NA	NA	NA	NA	NA	NA	NA
chr10_442593	0.12470368112392	0.0497060606088118	0.203633943318863	0.2453	0.09149	0.2071	0.622125688617701	0.588496258414159	0.336076492752892
chr10_442850	0.172703845992066	0.000229936929311332	-0.00794963265833855	0.08349	0.0321	0.06695	0.0392710784911	0.994287631966473	0.905692544452444
chr10_442944	0.343242442345134	0.071348110263731	0.0690226005666609	0.1559	0.05897	0.1519	0.0296478755555907	0.227124324838956	0.653343549617107
chr10_442950	-0.136425849168623	0.0289857310614067	-0.00494223082552047	0.08238	0.03511	0.06856	0.0988557312214794	0.409337472227129	0.942668283602346
chr10_442988	0.147443882378645	-0.0321183023423203	-0.0421424787989642	0.08808	0.03878	0.07892	0.0954208270642424	0.407899784211968	0.594501399132808
chr10_44301422	0.204929430182186	-0.0214599085804375	0.056117288127009	0.1701	0.07475	0.1353	0.235148198767924	0.774659163933387	0.681110625755606
chr10_44301513	0.262660775650466	-0.147568188030313	0.38425821888865	0.2125	0.08508	0.1681	0.227116264717772	0.0839568649779749	0.0242363139020162
chr10_443049	0.200858586172456	0.0321895430680618	-0.0999259122639565	0.1234	0.04971	0.09626	0.106253801230455	0.517796303817853	0.301480923331234
chr10_443056	0.450006304999662	-0.0137474177707164	0.162977018015727	0.1506	0.05873	0.1418	0.003136739876891	0.815237883800969	0.255233022439057
chr10_443081	0.187570923339835	-0.0350646388155398	0.0986888853698448	0.1455	0.05962	0.122	0.202157631035884	0.557143734951612	0.42204253667774
chr10_44309311	0.451889787310928	0.0116399365296373	0.423598685884866	0.2361	0.08287	0.1745	0.062904521690946	0.888678111137946	0.0168366816262845
chr10_44310296	0.278067964163876	-0.0891851762581282	0.0674200702915944	0.1465	0.05753	0.1248	0.0604364690752839	0.121701723670358	0.591957582946384
chr10_443116	0.143312338948907	0.0302491727076449	0.219152574317155	0.1631	0.07254	0.1291	0.385990315328837	0.677482217326091	0.0923101611665436
chr10_443713	-0.0815958286115137	0.0762353706589779	0.270531716739589	0.2841	0.1171	0.2596	0.783029212120705	0.517923911929085	0.31423165846307
chr10_443717	-0.121580160181289	0.0670890696452437	0.228005644756624	0.1962	0.07417	0.1511	0.543432527455229	0.367035809182686	0.135791827698106
chr10_443750	-1.06371217155629	-0.144129629959247	0.535221181881085	0.5189	0.2079	0.4009	0.0797123435599775	0.497697861656327	0.22130416233035
chr10_44521824	0.538242787484459	0.0202537883829393	0.184617383636117	0.1876	0.05612	0.1419	0.00482999393601646	0.718598376124018	0.197790025329787
chr10_445327	-0.150454293106379	-0.0772792626747191	0.093079732067736	0.1904	0.08507	0.1565	0.437899179881892	0.365398298419547	0.556914929980218
chr10_445363	0.120910133049474	-0.040055409205465	-0.00970805679639358	0.09582	0.04041	0.08123	0.209101340229232	0.321971061704559	0.905181672839145
chr10_445380	0.280186504281356	-0.0222953878102944	0.12606481659731	0.09608	0.03984	0.07789	0.00369975138049972	0.576039640333685	0.10661833400736
chr10_445411	0.218942284267792	-0.00150373147469094	0.040573884496777	0.1012	0.04262	0.08216	0.0313694588609799	0.9718802034734	0.622598971124181
chr10_445447	0.2624030995921	-0.074021444332608	0.0138574701939977	0.131	0.04951	0.1066	0.0470538345624293	0.13537250355584	0.89715641827192
chr10_4456085	0.16987003442321	0.00538341608560968	-0.0479699343438037	0.1156	0.04605	0.08541	0.144396614365185	0.90703463367385	0.575758608032803
chr10_44572520	0.452525468595417	0.0682507218756414	-0.108243025488917	0.255	0.1006	0.2026	0.0861724840230165	0.499679031970909	0.600842238710421
chr10_44572534	0.255445834988652	0.00738947411692669	-0.260653483956266	0.2126	0.09413	0.1843	0.240369087088609	0.937705314425093	0.164509931095186
chr10_44572550	0.726323816262511	0.135373149713112	0.221027001539229	0.2309	0.1078	0.2352	0.00220880623996267	0.211861669217105	0.361043717883236
chr10_44693205	0.0290007258234231	-0.153383308403999	-0.246739812940471	0.262	0.1016	0.2096	0.914929270935783	0.133131680808192	0.249713717572437
chr10_447177	0.173074317863063	-0.0366513011567653	-0.0905967027727272	0.1904	0.08114	0.1606	0.37219196818207	0.65255536603403	0.57766987458787
chr10_447221	-0.319273291801599	0.0557239463981702	-0.091216764064649	0.2476	0.1006	0.2024	0.211547704822903	0.581561063376103	0.658961046978781
chr10_447293	-0.0508970496241884	0.000266863450788759	0.0125331244083662	0.1858	0.08129	0.1503	0.787802911315819	0.997389332422159	0.934296714774558
chr10_448385	-0.138366440943261	-0.0166428827388497	-0.13248096891362	0.1064	0.03708	0.08605	0.195992235214669	0.653771809689644	0.125061467228147
chr10_448389	-0.028602027447129	0.00667718729012876	-0.00791151899114855	0.1766	0.0705	0.1393	0.873342850093707	0.92473087765917	0.955149749966349
chr10_448471	0.1967457939384	-0.0184466976518438	0.0395112984016455	0.1434	0.05544	0.1274	0.174518591229829	0.739722458979615	0.758380164729545
chr10_448482	0.0681702568337675	0.0290632641308258	0.0605595493925415	0.1035	0.04281	0.08422	0.512395314955151	0.497602276295253	0.473677079198682
chr10_44886134	NA	NA	NA	NA	NA	NA	NA	NA	NA
chr10_44886170	-0.0276894194099908	-0.00494324711314662	-0.00521643459513473	0.1459	0.05733	0.1162	0.851070486633883	0.931400735876426	0.964435899774123
chr10_44886172	-0.109737483936527	-0.0100572681191868	0.030191340836008	0.1294	0.05207	0.1094	0.400393552100725	0.847047485665691	0.783842097543775
chr10_44886177	-0.197278788388923	-0.00361836340369141	0.0727878442176293	0.1384	0.05604	0.106	0.158036229971515	0.948599141990642	0.494727464699218
chr10_44886180	-0.220988790241494	-0.0255018990657787	-0.1971356194494	0.1441	0.05667	0.1178	0.12912192037415	0.653226896037492	0.0965477892393145
chr10_44886201	-0.309322346496724	-0.0308344796773601	0.0844782699629175	0.1324	0.05821	0.1181	0.02057444543945	0.596935288570913	0.477514779592621
chr10_44886204	-0.438024804409657	0.0202533763689451	-0.0357284612830629	0.1731	0.0679	0.1457	0.0126928359428023	0.766013035998296	0.808313279911396
chr10_44886209	-0.374213360866143	0.00177022333142363	-0.0448339116057999	0.1369	0.05432	0.1081	0.00677423421238232	0.974040875264406	0.680108999552056
chr10_44886224	-0.20669154538487	0.0196935384518871	-0.0873023355046838	0.1223	0.05214	0.1011	0.0934739903982661	0.706031493321584	0.39028528296758
chr10_44886348	-0.0385296563720806	0.0279872234447033	0.170596411245963	0.1933	0.08179	0.1762	0.844949600368703	0.733075374116287	0.340564979682062
chr10_44886459	0.192885523655372	0.0273408239700375	0.243151026263637	0.2778	0.11	0.2023	0.504770423466301	0.804873689710455	0.239163075977733
chr10_44887610	-0.156445286315416	0.118012425580129	0.194351328939667	0.274	0.1273	0.2352	0.582925111888443	0.357834281593865	0.421892193566632
chr10_44887633	-0.306790322135561	0.12905554522347	0.152107646383803	0.2374	0.1062	0.1954	0.209352182474577	0.226916505111253	0.445202901951076
chr10_44887659	-0.0665575336988293	0.00455659581730843	-0.175673598454072	0.2781	0.1134	0.209	0.818178444114475	0.968154971989671	0.411087899707022
chr10_44892817	-0.0457860358415719	-0.075744878321747	-0.119182109894043	0.2051	0.08083	0.1634	0.827045933821238	0.350292318749135	0.471780167162861
chr10_44893815	-0.334792385708621	-0.107110055738104	-0.125004840220228	0.1812	0.08142	0.1576	0.0692087294225465	0.189804583078404	0.433471158468598
chr10_44893835	-0.189580455923302	-0.160390814674669	-0.063936470659001	0.2248	0.09641	0.2154	0.411222411509123	0.0977455420655242	0.771924140278299
chr10_44893881	-0.127213141486087	-0.228011562755805	-0.483752727768685	0.3235	0.1241	0.248	0.709822290175858	0.068285490545093	0.058800949601395
chr10_44893884	-0.297425894019862	-0.198760482222106	0.068425526248165	0.2489	0.1135	0.197	0.247127350532763	0.0818805380377671	0.733456614205414
chr10_44893887	0.475674486233703	-0.0711121096866178	0.281256587541939	0.2212	0.1042	0.2079	0.0359796111872592	0.497300833483311	0.185740292387723
chr10_44893900	0.158384060776137	-0.0225066645341965	0.225086986567684	0.1911	0.09107	0.2053	0.415915601872263	0.805597930170378	0.283259032742581
chr10_44893907	-0.0163092151031582	-0.100987390286018	-0.0710758389833622	0.2335	0.09938	0.2015	0.945852535285564	0.31194767278271	0.72971956243704
chr10_44986164	-0.105618464890425	0.0388290676461046	0.429157900888266	0.2265	0.1001	0.1904	0.649693576308639	0.699530376873361	0.0269150521278596
chr10_44986169	-0.653363383231679	0.137412558253055	-0.232593802415377	0.3768	0.1405	0.2671	0.108235313203063	0.332882593233656	0.40137163491609
chr10_45069083	0.152146144929149	-0.062097556061579	0.184935917119265	0.1438	0.05919	0.1171	0.295079516501276	0.294969060152927	0.116779960369189
chr10_45069193	-0.294922852664163	-0.10142113103553	-0.111286314683605	0.1356	0.05627	0.0988	0.0311728892334153	0.0719323969654861	0.26234376541835
chr10_45076220	-1.02928661077715	0.0611806679887528	0.037622045013925	0.3049	0.1047	0.2584	0.00130410275260406	0.561152204155559	0.888145328864719
chr10_45080304	0.0707830639327913	0.0560960869252785	-0.239948038838486	0.1914	0.08188	0.182	0.716619578403381	0.494732741693029	0.194845745655817
chr10_45090953	0.0711120970920725	-0.0412207389479257	0.0399749829643072	0.3178	0.147	0.2778	0.831979659941751	0.781498380133593	0.890055144131743
chr10_45090986	-0.17418425189141	0.115506767333485	-0.241347181137339	0.2207	0.09336	0.1826	0.441433832005204	0.218018064376202	0.19377092830722
chr10_45090990	0.162920404223486	-0.0166636037681125	-0.293040003073261	0.2061	0.09601	0.1727	0.439214170593091	0.862840599678815	0.0946585358306558
chr10_45091011	0.0534310149914939	0.0396783359692385	-0.403353241830571	0.2314	0.1039	0.1951	0.822262264589151	0.704076971329395	0.0425919875174863
chr10_450950	-0.172032885827628	0.0133345034806643	0.337857974169707	0.2354	0.1041	0.209	0.47753419494677	0.898625983544006	0.113913491022296
chr10_450998	0.144197498427005	0.127479172470015	-0.153220308611118	0.2139	0.1113	0.1792	0.510195940329808	0.255016478257334	0.400245152106998
chr10_45113008	0.308914965891548	0.0587536815759703	-0.0231195939002913	0.1372	0.05437	0.1018	0.0257292207681598	0.280575047729973	0.821257308703311
chr10_45114942	0.197229086951921	-0.0995913830844655	0.146375438589537	0.2354	0.08686	0.1768	0.415472018399349	0.253354207311581	0.415144975994094
chr10_45117814	0.144705526345891	-0.043170480275579	-0.0767689305895286	0.1417	0.05904	0.118	0.312061366783934	0.465431863022662	0.518254154731642
chr10_45117848	0.0557198445191023	0.0139188918837562	-0.0940955816184691	0.1213	0.05286	0.1044	0.648416043785092	0.792590643562827	0.37005335419046
chr10_451486	0.296323580383462	-0.0206041693141653	0.216579539183602	0.183	0.07763	0.1501	0.111404918059828	0.791306774323105	0.153708270052866
chr10_451558	0.00963991728416273	0.0431212916382104	0.140810647814483	0.1541	0.06484	0.1281	0.950714915324428	0.506919439001677	0.275639063336976
chr10_451580	0.435320567578419	-0.0301517811263916	0.211000439359195	0.1876	0.07095	0.1728	0.0226508237257503	0.671637820909544	0.229092914171585
chr10_4525376	0.255204891288535	-0.042458347369965	0.190909805810186	0.194	0.0795	0.1818	0.196878205406192	0.594465003051181	0.301786712683212
chr10_4525429	0.425875720653491	-0.0123665347082845	-0.161924732278609	0.1818	0.07335	0.169	0.0212499770720589	0.866471495668963	0.344989416966399
chr10_4525436	0.290537736604566	-0.0476376114383795	0.122302946223212	0.1393	0.05752	0.118	0.0388886711696492	0.408338559887154	0.303374202699787
chr10_45282799	-0.172723363507744	-0.00079443709756098	-0.269693547650214	0.1739	0.0764	0.1401	0.328024747490434	0.991727681544111	0.0566473746830016
chr10_45282918	-0.0516351017587398	0.0159159821143774	0.226992858305027	0.1741	0.0735	0.1527	0.77024565325224	0.829020275778499	0.141807000234164
chr10_45282934	0.0285987816711394	-0.120236182579441	0.0369341388093345	0.1915	0.07274	0.1361	0.883465919383924	0.0992338210089896	0.788045196853288
chr10_45282941	-0.345043939560993	-0.0139532886815138	-0.145544594617453	0.2046	0.07726	0.1604	0.0987883204562661	0.857103976976296	0.370446926386604
chr10_4533254	-0.126235245093037	-0.0337848081219565	-0.0728185068955949	0.1472	0.06078	0.1217	0.396307332677933	0.579013433354703	0.552581132541568
chr10_4533303	0.347183793395325	-0.0143828776595636	0.173807580483925	0.1356	0.0546	0.1127	0.0111901465130008	0.792527670528283	0.125426420797305
chr10_4533330	0.0852258156562498	-0.0305601175424942	-0.224276469403052	0.1878	0.07461	0.1444	0.655787200489656	0.682938554500385	0.124321943042076
chr10_4533388	0.00039719119060373	0.00997120459392156	-0.049098493065233	0.1843	0.07373	0.1601	0.998309908938393	0.892713584124159	0.762104731430381
chr10_45337761	0.336700493807595	0.0542095048900785	-0.164023474484289	0.2388	0.09405	0.1868	0.170944127130657	0.56607918723048	0.388349635536089
chr10_45576286	0.088777907790183	-0.0445820141119253	0.140422791082889	0.209	0.1018	0.2071	0.67785364337707	0.663081881440433	0.507110721566065
chr10_45576295	-0.0356825628776182	-0.0517926588151069	0.235400179009771	0.2369	0.09553	0.1855	0.883656727462966	0.589416598912416	0.212405136046978
chr10_45588131	0.542959923101552	-0.040350073053721	0.15892273275463	0.2658	0.1199	0.2409	0.0489235155973604	0.738301604289823	0.521993287002568
chr10_45588173	0.383494341520317	-0.0567994315969532	0.197695727365558	0.1805	0.07014	0.1508	0.0366424708433426	0.419202018593133	0.194979741606931
chr10_45595061	-0.0286754894010733	-0.0923633192110614	-0.245961763597483	0.253	0.1083	0.2082	0.912683447552258	0.396532277822543	0.247892170545891
chr10_45595193	-0.111154058402073	0.0193401138603079	-0.0659153842458499	0.1711	0.06826	0.1391	0.522131017586607	0.777430375422271	0.638881176038878
chr10_45595284	0.184513640423133	0.0792042178139808	-0.322419420644635	0.1697	0.07489	0.14	0.283934443807833	0.291591181479382	0.0225890237487175
chr10_4576619	-0.90922433757715	-0.11483779125644	-0.485246978148651	0.5811	0.1921	0.4291	0.202886348895495	0.557426509197038	0.307042909054902
chr10_45775473	0.0964557446358875	-0.0383496939596388	-0.0447126505568499	0.1576	0.06652	0.1389	0.545590808692048	0.565131147793674	0.749889618812708
chr10_4577782	0.274407184572515	0.165621904124695	-0.21437142785744	0.1665	0.07855	0.1428	0.104144183831706	0.0355554376991244	0.137327924014869
chr10_4577788	-0.43280309837906	0.0173422825225634	0.0272016320979259	0.1505	0.06456	0.1245	0.00446892303322122	0.788651347258965	0.828374273249168
chr10_4577795	0.0538047899889971	0.0158431494316575	-0.0224715383100893	0.1346	0.05792	0.1058	0.692030670707679	0.784794921527434	0.832727853474471
chr10_4577801	0.0937438729494804	0.014790132164617	-0.177292297264284	0.144	0.05822	0.1112	0.519436543018452	0.799798587472724	0.11308746810228
chr10_4577814	-0.021101126791984	0.00660702192579796	-0.0855518316035193	0.151	0.06154	0.114	0.89012958356983	0.914663689120171	0.455931887159195
chr10_4577840	0.043268013773292	0.0116552700137541	0.017039949214269	0.1261	0.05501	0.111	0.733566136352144	0.832454487554594	0.878741794906339
chr10_4577842	0.025492143842097	-0.0417337177033468	0.0958811201924143	0.1302	0.0522	0.1052	0.846077565618438	0.42463462396928	0.364745277039257
chr10_4577850	0.124995623877699	0.0310754789398028	-0.22392640820999	0.1413	0.05543	0.1083	0.381173478045128	0.575640616105945	0.0398319110493403
chr10_4577861	0.134610463801016	-0.0193224045827059	0.00764475047226399	0.1419	0.05683	0.1148	0.34771540247238	0.734267661985861	0.947257098861466
chr10_4577878	-0.0765063291007301	-0.0645934907886701	-0.00749516281071338	0.2015	0.07805	0.1626	0.709970184985756	0.409333804604417	0.963722903807902
chr10_4577881	-0.0351196114232952	-0.0809216112064781	-0.0434808648113662	0.1653	0.07132	0.1374	0.834028976701196	0.257744665013058	0.753936332027897
chr10_4577887	-0.0188649552797538	-0.0794768732646795	0.121821945639008	0.1849	0.07986	0.1575	0.920131046175756	0.321185850920101	0.44497514336163
chr10_4577892	0.0575472794366052	0.0166369450401306	-0.07630608877994	0.1283	0.05312	0.1053	0.656442694893385	0.754468088646198	0.471139960338868
chr10_4577913	0.214837661854252	-0.00483021203066536	-0.17308536004471	0.1319	0.0523	0.1071	0.106405738969691	0.926515720948506	0.108095099226294
chr10_4577922	0.045042614150288	0.030117447138799	-0.104764474106182	0.1222	0.05071	0.1008	0.714488170145567	0.553079951004488	0.301119104795173
chr10_4577956	-0.0304395951929159	0.0113270965455638	-0.154273746487923	0.116	0.04891	0.101	0.794371044313853	0.817071309198487	0.12859845085422
chr10_4577974	0.444371719152654	0.0494974570881761	-0.0656964858552141	0.1498	0.06474	0.1286	0.00335745971808243	0.445491035595155	0.612423403637098
chr10_4577981	0.282173014383769	0.00730548179680776	-0.343893396265112	0.1572	0.06668	0.1342	0.0762823783777067	0.91295147674175	0.0111054260875041
chr10_4577983	0.307244351248016	0.0909719377555827	-0.211732184365983	0.1567	0.06647	0.1397	0.0528071324156677	0.17206778576745	0.133418129365252
chr10_4577991	0.0818235846760503	0.00281132884106867	-0.177388651089095	0.1611	0.06348	0.1298	0.61618017549296	0.964746957207874	0.175395521205037
chr10_45841499	NA	NA	NA	NA	NA	NA	NA	NA	NA
chr10_45841582	NA	NA	NA	NA	NA	NA	NA	NA	NA
chr10_45881890	0.118809490539232	-0.0675820480979121	0.127669381924591	0.1743	0.07713	0.1242	0.502090695757826	0.382336435710849	0.307740435810008
chr10_45881916	0.20862435469177	-0.0489855895815405	-0.0581321330822773	0.11	0.0418	0.09107	0.0594196072375983	0.241647091458105	0.524990834365051
chr10_45886023	-0.0377372479398115	-0.0430460869394748	-0.111896322442499	0.1013	0.04472	0.08436	0.710925593714225	0.336247538358928	0.186272656098123
chr10_45886121	0.125905995221157	0.0600090554706599	0.074188792275761	0.09787	0.04263	0.08522	0.200444728094815	0.159607671126933	0.38572881267095
chr10_459202	0.405643038624744	0.0126684150498298	0.0973777796052805	0.2744	0.1153	0.227	0.155157595190064	0.913090872609769	0.676109105175096
chr10_459230	0.141905341375688	-0.245398354016555	-0.346851174806099	0.2491	0.1009	0.2027	0.581143735874982	0.0155340564395253	0.0938100600561206
chr10_46122091	0.0464892950635322	-0.0448153409090909	0.125015990023953	0.2922	0.12	0.1983	0.879062842796378	0.710814431911395	0.536628712735151
chr10_46122122	0.0625707751261172	0.0740057365199479	0.356408502617909	0.1971	0.07933	0.1499	0.755626103613795	0.352399797846969	0.0187342480467855
chr10_46122136	0.0499707665345478	-0.0781423637168965	0.0318305821851205	0.1733	0.07086	0.1385	0.776421599512711	0.271332521724493	0.819950411570126
chr10_461583	0.311050964239462	-0.0221541313451254	0.0295941757907251	0.2355	0.08341	0.2147	0.199260168134229	0.791256241124808	0.892908177603012
chr10_461763	0.0277647419829589	-0.0499839200012006	-0.170036751534855	0.1512	0.06542	0.1121	0.855960930777281	0.445815493743017	0.131741392916574
chr10_461940	0.474128728032018	0.0266162381270744	0.096970373360483	0.2106	0.07903	0.1856	0.0277479525129851	0.737072124080657	0.607677159750616
chr10_462024	0.0380252218179497	0.106722445525997	0.133693208609029	0.1936	0.07637	0.1771	0.847197623353618	0.163511491683801	0.457500135368149
chr10_462141	0.826524534894341	-0.0617824722247668	-0.0646378236355778	0.2757	0.09196	0.2121	0.00395504997543128	0.503499352342087	0.765842133275614
chr10_46288183	0.492148613227721	0.0338124751035947	0.274757971580067	0.2442	0.1021	0.2051	0.0506615385654434	0.741823494366467	0.189807036397635
chr10_46326172	-0.0264581696707181	0.00172495490779818	0.0434113320282815	0.2307	0.08325	0.1841	0.911146282258912	0.983526248341636	0.8167146861353
chr10_46326178	-0.695161064804211	0.227230381650182	-0.275354900023325	0.3545	0.1458	0.2881	0.066711994918252	0.12310923627741	0.360066927236881
chr10_46326199	-0.0182317457689803	-0.0278519364513147	0.203353124473695	0.3483	0.1433	0.2938	0.960865685461037	0.84746406581044	0.508226639140932
chr10_46326297	-0.0650582380154973	0.106529417963877	0.0957484644257476	0.1492	0.06349	0.1251	0.666347301158157	0.0940308676418097	0.44763560121895
chr10_46326308	-0.295542316436067	-0.00449887940360902	-0.00131774104045904	0.3722	0.1584	0.3027	0.461127324075871	0.977627503300224	0.996689538772657
chr10_46326389	0.273329381899197	0.027116631209318	0.0455209682784214	0.1273	0.05316	0.1149	0.0331997409416204	0.610490536780797	0.693909505420728
chr10_46335307	-0.16982827825364	-0.136724665971124	0.281631199606538	0.2478	0.1056	0.1906	0.506710096724206	0.197919423782931	0.146914788461045
chr10_46335323	0.458497286642386	-0.0176651869556183	0.280694410355175	0.2283	0.08075	0.1719	0.0505508928014536	0.827390522931333	0.107706676653927
chr10_46335371	0.385944748975354	0.0243590223130135	0.253964057377784	0.1894	0.08809	0.1583	0.0454096017002033	0.782971087617029	0.113172674237472
chr10_46335399	0.263943365853982	-0.110177225415813	0.149324712923239	0.2223	0.08399	0.1662	0.247018902405187	0.191160170166339	0.375634664559966
chr10_46335455	-0.242851733836826	-0.163612978426169	-0.156484834347147	0.2979	0.1163	0.2273	0.436451558827435	0.162331821969616	0.502583516640745
chr10_46449544	-0.0389703113854681	-0.0102664257205799	0.061233030319776	0.2316	0.08628	0.1648	0.869974688609857	0.905635117269979	0.714007443665834
chr10_46449588	0.191766026726653	-0.0138098089089199	0.124665284000371	0.1134	0.04646	0.09244	0.0929281112813014	0.766527698279706	0.179325996668751
chr10_46449668	0.326734612673	-0.000216745901785501	-0.110225796921073	0.2591	0.08975	0.1958	0.22323425523413	0.998080890025138	0.580911088542135
chr10_4659394	0.289997588430201	0.0316088566924492	-0.167194981280261	0.1866	0.08321	0.1565	0.126806508964541	0.705021229567766	0.291345557754105
chr10_4659463	0.135943165714646	-0.0626205712955114	0.0261442411807168	0.2001	0.07998	0.1456	0.505643736539003	0.435129186157163	0.858998954495332
chr10_46647400	0.0402723677554427	0.0423928573589359	0.335753066682251	0.2056	0.08861	0.1756	0.847983022471626	0.633690591074164	0.0597921100655106
chr10_46647423	0.0814815286601528	0.0239380686083138	0.147446047355847	0.1677	0.07023	0.1288	0.631941626330238	0.733848364211399	0.256278036468952
chr10_46647499	-0.0874325613029582	-0.0409437363067792	0.191663431840813	0.2618	0.1131	0.228	0.747211077850274	0.719078400222198	0.413078666423564
chr10_46647541	0.279411950961559	-0.0901338381342952	0.00867896956449571	0.2629	0.1248	0.2492	0.305164726612336	0.473633385330573	0.97309357663994
chr10_46647582	0.517048237418716	-0.0344767520337154	-0.343802087966812	0.1789	0.07929	0.1797	0.00446173435355102	0.664688298422436	0.0598283910285503
chr10_46647586	0.956748345944185	-0.110603277267869	0.0828244950572262	0.3293	0.1379	0.2748	0.00608153276925916	0.426967538014851	0.77197250884592
chr10_46647591	0.26048260995828	0.00309814116801383	-0.141121985690927	0.1857	0.07218	0.1511	0.168108036574821	0.965852614254348	0.355881709550024
chr10_46729911	0.334902591189191	0.0576522591503694	0.00402403280902328	0.1612	0.06209	0.1281	0.0403265172896704	0.354063754900918	0.975146398332993
chr10_46730016	0.562980230594047	0.0327069219282934	0.169915297224334	0.2261	0.08863	0.1988	0.0152880983691971	0.713189860579887	0.402230180423605
chr10_46730044	0.447456581871393	0.0380306309708753	0.251175005209443	0.1514	0.05632	0.1258	0.00348472452765325	0.500191804345814	0.0476182227328881
chr10_4674621	0.284344457283682	0.0825104211224883	-0.0734844126108983	0.1682	0.07306	0.1473	0.0956279836807499	0.260024438634289	0.621705933577499
chr10_4674681	0.511652344700615	0.0114377635101939	-0.120737110890883	0.1522	0.05746	0.1091	0.00089200071686335	0.842476129070975	0.271306545884912
chr10_4675221	0.188793610492334	0.0429165527911399	0.150156437826701	0.1952	0.09367	0.1871	0.342836721804905	0.648279882900052	0.430477878213043
chr10_4675317	0.176611759073277	0.0212533293679335	-0.0265664139970211	0.2497	0.107	0.1956	0.493412732863034	0.843444951251343	0.894037916486482
chr10_4675332	0.235739432452753	0.0969595440675932	-0.235047236645888	0.2164	0.08494	0.178	0.28752984543902	0.25537906267165	0.19380583066811
chr10_4675339	0.0579183650387667	0.0636040127678744	-0.0379228537153139	0.1876	0.09905	0.1937	0.761697909575948	0.522834180352399	0.847684678543926
chr10_4675348	0.0725572089615119	-0.163339939526443	0.367789234684567	0.2353	0.1002	0.1908	0.764404069680732	0.104817236044208	0.0584637844027914
chr10_4675383	-0.103295669055756	-0.0241385784874017	0.1435591397845	0.2123	0.1035	0.1914	0.634456322454384	0.816560968638539	0.461620578599597
chr10_46769689	0.375313274914735	-0.147852859455845	-0.047582565221223	0.1617	0.06645	0.1437	0.0219922455044016	0.0264115476050277	0.743147818108096
chr10_46769730	0.17222616418609	-0.0633863309808136	0.11650290076493	0.1281	0.05842	0.1209	0.18240390866406	0.278738429990931	0.338788500777291
chr10_46769780	0.288836203799858	0.000817635357581517	0.0753549464986556	0.2075	0.08448	0.1623	0.173297238800006	0.992305440189052	0.646853067019971
chr10_46814218	0.0275560130392814	0.0676204470307256	0.0576072046699694	0.1882	0.07199	0.1574	0.88565652707501	0.348827400601361	0.717777811640753
chr10_46823515	0.0280130884770265	-0.0647905663827183	-0.267185696674198	0.2115	0.08152	0.1803	0.896998962533703	0.428281398110726	0.144948247144388
chr10_46823547	0.0533192708868099	-0.0346735788259096	0.0623156754808131	0.2152	0.1024	0.1767	0.808810407973415	0.736245657615196	0.728505338923042
chr10_46845938	0.429769324425431	-0.171103357407769	-0.252293113274985	0.2893	0.128	0.2722	0.155019090949039	0.184922804664609	0.372463232095788
chr10_46845949	-0.0188627423073489	-0.000729397378889861	-0.0372790830202301	0.1062	0.04824	0.08806	0.859814091297292	0.987950347022298	0.673249324846751
chr10_46845969	0.180541988300879	0.000326054366182246	0.0606160051454062	0.08937	0.03733	0.0798	0.0442115527798818	0.993035919774811	0.448944054942482
chr10_46845983	0.114451666609207	-0.0103669811510246	0.0254738421879574	0.06282	0.02595	0.05384	0.0690182829378708	0.689625180970328	0.636603153318749
chr10_46845990	0.161757712772808	0.0684086261460551	-0.00593445684815343	0.09493	0.03797	0.08154	0.089834169346334	0.0718053664736159	0.942174282709563
chr10_46894111	-0.148067861561116	0.00607812503462255	-0.17440454119094	0.121	0.05308	0.1045	0.224476641461042	0.908962461599517	0.0969536220063555
chr10_46894174	-0.0217799051447289	-0.00157218567604197	-0.436892868567029	0.2206	0.09828	0.1691	0.92328388327145	0.987298564889967	0.0108831373217931
chr10_46916965	0.196508878151616	0.102766633034941	-0.494103031685605	0.3102	0.1452	0.3081	0.547013306069305	0.483765834660463	0.127085634212808
chr10_46917025	0.288260567514291	-0.0100991662669493	-0.0853515176902634	0.1338	0.05374	0.1094	0.032757572690687	0.851147212007384	0.43804684956486
chr10_46917098	0.223424299114927	-0.0346068282888979	0.182513795860078	0.1238	0.05556	0.1024	0.073319562298757	0.534000418874044	0.076230039884818
chr10_46957958	0.254023131012527	-0.0212313236935332	-0.128925717079564	0.1527	0.05796	0.119	0.100169036752627	0.71459332585479	0.282056546249661
chr10_46957989	0.221336318020046	-0.125421587591219	-0.366526063798524	0.214	0.08572	0.1781	0.312341362696944	0.144904272272502	0.0428594723305639
chr10_46986352	NA	NA	NA	NA	NA	NA	NA	NA	NA
chr10_46986374	0.0696681594602531	-0.00851323203133378	-0.0489149155766961	0.1148	0.04994	0.1026	0.546606295315101	0.864808423186626	0.63533049120302
chr10_46986439	NA	NA	NA	NA	NA	NA	NA	NA	NA
chr10_46986450	0.118485602818842	-0.0289242422925091	-0.0215717394311998	0.09572	0.03911	0.08387	0.217892454547504	0.459909750448816	0.797720533738016
chr10_46990984	0.114081966747031	-0.141644927676971	0.309652072470561	0.2212	0.08589	0.1572	0.614988487745761	0.100372751951794	0.0517381609719566
chr10_46990988	0.357137809258627	-0.085022114600558	-0.123489857393708	0.2216	0.08554	0.1556	0.116051761344411	0.322026225874638	0.433057574484571
chr10_46991058	0.279275936778173	-0.0462088683884483	-0.0227409530767921	0.1413	0.05482	0.1188	0.0503892426836419	0.399982576150487	0.849256980508183
chr10_46991089	0.371862301693255	-0.0330340281926741	-0.177116009153761	0.2408	0.09904	0.1843	0.133915693028357	0.739962949366992	0.344884635778773
chr10_46991119	-0.0895178118168757	-0.0180463806151711	-0.274276696853338	0.2249	0.1095	0.1758	0.69813669600377	0.869875909087961	0.124571468411851
chr10_46991135	0.530246622572428	-0.0233093688942846	-0.124495335951037	0.2966	0.1075	0.247	0.0877654921577959	0.829319185604125	0.625257631769936
chr10_46991155	0.29756278740302	0.0443589076306223	-0.143583359269634	0.2197	0.09483	0.19	0.186396849913667	0.64145537340493	0.458126056178824
chr10_47121931	-0.151122849476721	-0.116829770457062	0.0880271729484217	0.1749	0.07342	0.1347	0.394916827198095	0.11252214690996	0.517276305567108
chr10_47121991	0.194113264634249	-0.000953305734268236	0.0897756536823824	0.1115	0.04918	0.09235	0.0836176836466678	0.984553475850789	0.333059473699175
chr10_47122005	0.149536507936508	-0.00430736565596594	0.0459289832730001	0.125	0.05358	0.1063	0.235263423920378	0.936017889745517	0.667471070267627
chr10_47122065	0.0729645218275147	-0.164311063470611	0.249363844491184	0.2366	0.09902	0.1917	0.764458132480288	0.0986941903802306	0.201716204354693
chr10_47159119	0.0587114787464447	0.00298635771495515	0.169037845554953	0.1932	0.07401	0.1384	0.765577861493277	0.967901731749097	0.226425607807263
chr10_47159142	0.180466759226062	-0.0620758043104568	-0.186105179085749	0.1386	0.05471	0.1038	0.197223629140766	0.257241867793067	0.0745479298197902
chr10_47159205	0.25312699395582	-0.0142585105387766	0.032453994891723	0.1437	0.05197	0.1143	0.0812962262055755	0.784092573460931	0.777885143785986
chr10_47159213	0.269716269414916	-0.0160959082056289	0.0942121001716232	0.1092	0.04012	0.08126	0.0140822469534152	0.688515021895016	0.247862540580956
chr10_47159271	0.32579249614892	-0.0400306519129467	0.0991466554523105	0.1605	0.06335	0.1545	0.045118890894978	0.528284184974273	0.526067387287757
chr10_47219350	0.337493743191334	-0.015955851353576	0.338224762583576	0.1947	0.08521	0.1713	0.0890873910759121	0.851996037693932	0.0517420115070442
chr10_47219502	-0.201717748682032	-0.0338238954476164	-0.0679229875894636	0.1446	0.06961	0.1203	0.167480771708598	0.62786999358623	0.575129639189166
chr10_47254601	0.201394465476145	-0.0795446517785105	0.216826398053906	0.242	0.1012	0.2029	0.419394498555759	0.434226898871733	0.295372451646324
chr10_47254646	0.356691639160215	-0.0808779083997698	0.180686112622546	0.139	0.05647	0.1173	0.0110467676222379	0.152733531637909	0.12608057326979
chr10_47254662	-0.0871162612783727	0.0248779305011026	0.202198615840184	0.1756	0.07446	0.1441	0.625268260374715	0.738995508962558	0.16497334615577
chr10_47254690	0.224025908874447	-0.0440436992744982	-0.11922954741734	0.3178	0.1255	0.2513	0.503889567612406	0.727711690517823	0.646072202589046
chr10_47254700	0.38224810209246	-0.0829302178031191	0.0293025817810885	0.285	0.1198	0.2963	0.198583524965383	0.491923054335038	0.92474844969116
chr10_47254706	0.000884669327867084	-0.0852401852232182	-0.148311423628652	0.287	0.1094	0.2353	0.997644014885105	0.438644585473605	0.540133908143607
chr10_47279674	-0.0942207202177002	-0.0154082620739126	0.2330225925508	0.2114	0.1045	0.1736	0.663108238005805	0.883416027751363	0.186196474151867
chr10_47279730	0.145486686095621	0.0188335573578442	-0.157536425783575	0.1676	0.07765	0.1411	0.392119279647773	0.808925929644492	0.269021947076106
chr10_47281722	0.505322961697982	0.025096203846645	0.215892490513164	0.1899	0.07367	0.1638	0.00898632104618036	0.734058843269319	0.193524495673317
chr10_47295852	0.0804165072343845	0.0232776414747233	-0.0352119546695575	0.1461	0.06136	0.1182	0.586087210699177	0.704950021613269	0.767372794186278
chr10_47295861	0.171680406278297	-0.0221192581593741	0.271104047863887	0.1579	0.05986	0.126	0.28298707789966	0.712236638238255	0.0328042008993075
chr10_47295906	0.117635978139692	0.0261758132553341	0.211811975414604	0.3021	0.1334	0.2469	0.710488417932827	0.845810447873268	0.405789281322691
chr10_47295974	0.158057959414667	0.104445065284328	-0.00356790075944171	0.2083	0.08995	0.1648	0.457993229472206	0.247501698680935	0.982963375963874
chr10_47319535	0.641741180360738	0.0320763555217991	0.4116647278118	0.2396	0.09282	0.1868	0.0093123642767875	0.730783099258821	0.0303890830613467
chr10_47319542	0.848199723081386	0.0635810966020756	0.772736062509355	0.2883	0.1035	0.291	0.00484514033697725	0.541192343647309	0.0110684407386318
chr10_47319560	0.488453895113558	-0.0313844348626031	0.423717623175626	0.1874	0.07871	0.1568	0.0104581723688849	0.69100027222992	0.00761103987561795
chr10_47371625	0.103191885222656	-0.030234608273177	-0.188337432236992	0.1821	0.07814	0.1586	0.57738929450542	0.699685072312349	0.241008692874393
chr10_47400651	0.122941341775984	0.0734090102147239	0.0122723634828208	0.1943	0.08327	0.1434	0.53480944381182	0.379663530211325	0.932502411348394
chr10_47400711	0.039227761435823	0.11785954795852	0.0314905235093089	0.1954	0.09023	0.1624	0.843916476395883	0.193298049174649	0.848264670570926
chr10_47400725	0.218448926286511	0.212622240145176	0.203418768154881	0.2024	0.09	0.1617	0.29053216402525	0.0186285505814042	0.214441146410399
chr10_47467833	0.170053008308399	-0.0625537409401735	0.00621743685732645	0.1948	0.08327	0.1727	0.391865756417838	0.454094196258353	0.971712597310407
chr10_47495586	0.136444324016508	0.0229712488136481	0.0152883691890467	0.1542	0.06639	0.1397	0.381971342878093	0.729912988303525	0.913706963986765
chr10_47495659	0.151972284405572	-0.0203709740757049	0.00942432593828051	0.1301	0.05471	0.1042	0.246786087008186	0.710051478609516	0.928325168430451
chr10_47495675	0.194279394379807	-0.0135961325274238	-0.203597258516803	0.1664	0.05825	0.1151	0.24962244017828	0.815750785634287	0.0788979189020735
chr10_47495718	0.361800720860496	0.1037423667888	0.114008593063433	0.1586	0.0653	0.1423	0.0243006923453963	0.112895208301698	0.427759426437236
chr10_47518352	-0.0975664566147623	-0.0593604132971041	0.0305783564145799	0.197	0.08315	0.1733	0.627282134479114	0.476821939899984	0.862040159561447
chr10_47540965	0.324806997190225	-0.0377108420888346	0.0120777751294288	0.2213	0.09507	0.1968	0.152335230754272	0.692940823852785	0.952019745259111
chr10_47610045	0.389520121222416	-0.0792112230904682	0.122871917355504	0.2028	0.08566	0.1705	0.0599993160265249	0.356884568724764	0.477639446169506
chr10_47610056	0.235023215363771	-0.0241611383746506	0.367014042703951	0.1801	0.07643	0.1402	0.199274509680837	0.752612489329576	0.00954381318764141
chr10_47610070	0.0675852644449431	-0.11702112018663	-0.0664681315423261	0.2059	0.09788	0.1835	0.748051333484959	0.234118635434246	0.721785538051009
chr10_47610101	0.392510648734158	0.000632460839954504	0.163914036079005	0.3116	0.1398	0.2752	0.231326988931354	0.996425797753067	0.566902509390076
chr10_47674744	0.160804538581799	0.0294020756434349	0.0202367046298238	0.1617	0.06174	0.1251	0.326407827923137	0.634562051124026	0.872492398079396
chr10_47687467	0.0801352739552612	0.027060287355733	-0.0140097991312427	0.1286	0.05447	0.1068	0.536600586664958	0.619855632878349	0.89622811116645
chr10_47687519	0.0942719551777107	-0.0652812994576774	0.166704548409197	0.234	0.0885	0.1882	0.695289853863175	0.46249333120462	0.384324625264008
chr10_47687547	0.0330241178538299	-0.0452577645416644	0.0631885732627187	0.1761	0.07399	0.1625	0.853542936231197	0.541863488430173	0.701212421482327
chr10_47851994	0.244429023622996	-0.0690091464534923	0.234952390254578	0.1504	0.06473	0.1297	0.10811870661775	0.287386780500577	0.0724618891242174
chr10_47872602	0.140945547640529	0.0477273029148882	-0.582482856994045	0.2404	0.09895	0.1907	0.569286793994751	0.631248400220887	0.00271408382546634
chr10_47872605	0.424113580668681	-0.000330725756604974	0.03627855409208	0.2078	0.08739	0.1446	0.0458883976888366	0.996991980889602	0.803939251823562
chr10_47903606	0.0566890978387981	0.0623879514216085	-0.0586405425090317	0.2741	0.1138	0.2292	0.842342444471963	0.585985257093614	0.803331442855261
chr10_47903652	-0.0757556557569651	0.00101018570132185	0.0415736767148845	0.1518	0.06437	0.1133	0.621824825203926	0.987504938479009	0.715431124184359
chr10_47903666	0.160927572991885	0.00027015610869734	0.102085664005474	0.1582	0.07085	0.1285	0.315170785452489	0.996965262103166	0.430781724891683
chr10_47958143	-0.0482694208507145	0.0139716681144992	0.15786623144161	0.212	0.081	0.1682	0.823916446015929	0.863498106832888	0.354866664154373
chr10_4803617	0.160241525968055	0.0369842242152812	0.091081797416404	0.2577	0.1071	0.2016	0.547964919396502	0.731344192621636	0.658114151527613
chr10_4803641	0.243994981927922	0.158366290519036	0.0645666346200173	0.2272	0.09945	0.1986	0.295636522962874	0.113073867335561	0.750004848933815
chr10_4803687	-0.176311833115673	0.0142795906726775	0.0436357063516266	0.1686	0.06981	0.1207	0.302648610175486	0.838314176357477	0.719685661553951
chr10_482146	0.233672050193986	-0.0960219443572111	0.0995478814074536	0.3929	0.1575	0.2961	0.584441463728104	0.547138242668796	0.748118895778525
chr10_482181	0.414401712890524	-0.183442267515109	-0.451630150448911	0.1607	0.07167	0.1445	0.0109210848968806	0.0106812258466427	0.00198367418197731
chr10_4823998	0.109749825837724	-0.00322456160427505	0.0564648850528373	0.1667	0.0672	0.1179	0.516238075712029	0.961815003064416	0.63437249536458
chr10_4824414	0.341060602712279	-0.00635499214147403	0.224154501786746	0.223	0.0947	0.171	0.135986024862282	0.946736956382447	0.196517311676728
chr10_4824491	0.296193172611333	0.0427209736552264	-0.10582424325237	0.1723	0.07192	0.1482	0.0903896863498208	0.553536823810387	0.480077072346772
chr10_48277908	0.428266156924531	-0.0590417223482881	-0.0661642031221816	0.2121	0.09126	0.1796	0.0484692843023128	0.519405573835354	0.717047669813488
chr10_48277969	0.151196973269206	-0.201662966856291	0.0557067464276783	0.1924	0.07594	0.1502	0.440609286415238	0.00809962661959407	0.713860445317711
chr10_48277983	0.401057024796045	-0.00935089341427705	-0.116075404407469	0.1298	0.05931	0.1165	0.0021864109656109	0.874942392828421	0.322383893752797
chr10_48277994	0.375930468749968	-0.0205202735317422	0.10481032777048	0.1434	0.05852	0.116	0.00947404197316892	0.726298857497139	0.369485392015086
chr10_48278027	-0.0618582131670549	0.0132211107168169	0.0258631786415041	0.2172	0.09571	0.1989	0.781012784120097	0.890633189309685	0.898597686119592
chr10_48324322	0.317355052185884	-0.0102240370005185	0.0918056265984655	0.1949	0.0727	0.15	0.110249842662237	0.888453690149303	0.545103972695208
chr10_48324325	0.062324600404911	-0.0342739814720653	0.109450509387861	0.1218	0.04646	0.09319	0.611532959557567	0.46117535248377	0.24225187715036
chr10_48328878	0.16520209301938	-0.0300937843975624	-0.204965873182115	0.2131	0.08229	0.1996	0.448794725363281	0.715511764376074	0.314309928006
chr10_48328914	0.284344398098511	-0.0949360064487046	0.166298694025612	0.147	0.0586	0.1201	0.055709378801743	0.105816915375974	0.169241204371489
chr10_48328977	-0.0909199110611487	0.0451441256432982	0.304088857107937	0.1962	0.07649	0.1651	0.6495427771462	0.556218629795141	0.0692828990733328
chr10_483316	0.355150698684204	0.0886340448232361	-0.157816992805093	0.1316	0.05661	0.1073	0.00746752059210976	0.118009063995402	0.143656271043155
chr10_483346	0.17535838062624	-0.0130984590243376	-0.0352760526858991	0.09427	0.03754	0.07826	0.0640419536471102	0.727333979747186	0.65316325535138
chr10_483381	NA	NA	NA	NA	NA	NA	NA	NA	NA
chr10_483423	0.328400253002986	-0.00304330204550666	0.288765151431905	0.1439	0.05223	0.1201	0.0239213473653979	0.953599047690096	0.0169879104415459
chr10_48343735	-0.260081579462661	-0.0279681558645786	-0.0384123007138778	0.1157	0.0456	0.0916	0.0255621564548111	0.540075552095756	0.676250366965541
chr10_483692	0.143138910822694	-0.0425985317094044	-0.0917966631132079	0.1761	0.07483	0.1426	0.423638496920383	0.570255868158788	0.524022813086067
chr10_4840812	0.276451320510113	-0.199718075927521	0.101423725713801	0.1849	0.09001	0.1848	0.141735316565303	0.0271165044069679	0.589626938209287
chr10_4840856	0.281881783292624	0.0599014791042692	0.0382619220588357	0.1079	0.04685	0.09029	0.00939917268617607	0.201540059021228	0.672998648491338
chr10_4840871	-0.0178005820749605	0.0109928446659505	-0.0130767940296136	0.1342	0.06243	0.1095	0.895425392346192	0.8604987975958	0.905509342155212
chr10_48471687	0.324478432030619	-0.0348352929515218	0.134767147918855	0.1889	0.08042	0.1533	0.0916417044182484	0.665912920846183	0.385002500797057
chr10_48471791	0.151191829491584	-0.0137260950065663	0.138274989054499	0.1383	0.05795	0.1225	0.278936711748051	0.813073451498678	0.262596990910119
chr10_48571675	0.115955394726526	0.0675774737107417	-0.28700022422344	0.2304	0.09636	0.1761	0.624319012098077	0.485153017818471	0.108650648875771
chr10_48571695	-0.0246473205041643	0.0503347096506291	0.0181850024155417	0.2398	0.1021	0.1839	0.920515925158677	0.623838213261237	0.922568533469564
chr10_48571707	0.223175029097209	-0.0850150128737962	0.02727402716453	0.2599	0.1215	0.2293	0.406998517820681	0.487351037514481	0.90783043237377
chr10_48571755	-0.0590218693312612	-0.0232715123787491	0.088901586107208	0.1678	0.07226	0.1363	0.728777568522114	0.748050813266895	0.518174251116223
chr10_48585762	0.664751247536431	0.019045822620576	0.00866785652977003	0.1949	0.07454	0.1589	0.000821868903532752	0.798877102663602	0.957049841225828
chr10_48585793	0.537805203944724	-0.0665863293629139	0.127347116600315	0.1294	0.05146	0.1066	3.7690006864266e-05	0.196277838766504	0.234904780434164
chr10_48585832	0.406462709640285	-0.10499496681056	-0.176467016577601	0.1744	0.06866	0.1555	0.0217378487266439	0.127111344836668	0.262274305082366
chr10_48596264	-0.0543367932962269	-0.0143219450213168	0.121425446697866	0.2135	0.08841	0.1798	0.803641752519866	0.871809645506614	0.506478893197216
chr10_48596308	0.258191094603086	0.00468227137295383	0.147497760468618	0.1445	0.05895	0.1275	0.0770547402677306	0.936802188044319	0.251214825197746
chr10_48596340	0.134473466997375	-0.0247098321699531	-0.131290998205459	0.141	0.05684	0.1262	0.345075344706571	0.664271528747814	0.302061342108801
chr10_48596400	-0.48284317527405	-0.0533643998106965	-0.20838193661935	0.2818	0.1073	0.2553	0.100179228994303	0.620976396897573	0.430009330710011
chr10_48681604	-0.0168170288263683	-0.0589448445749011	0.0206104916465062	0.1026	0.04414	0.07646	0.870484053338059	0.18216945047322	0.788106647305005
chr10_48695330	0.0700150795490241	0.0163876404579543	0.480730074522391	0.3829	0.1538	0.3174	0.86586008488075	0.916150556109578	0.15092528977001
chr10_48695388	0.493762090395845	0.0692482416562712	0.22682730398849	0.3272	0.1164	0.2469	0.15387203806328	0.55460607214351	0.373326825962599
chr10_48745338	0.0893849133861633	0.0292522702529068	0.0522100315049283	0.1746	0.07448	0.1497	0.614206997235687	0.695307608404588	0.730218913904663
chr10_48745349	0.082421262783138	0.0915436945603402	0.00581928973727982	0.1566	0.06883	0.1293	0.603186607222153	0.184560689508035	0.964403581019624
chr10_48745363	0.152093457808551	-0.0691216668980139	0.0229985140636627	0.183	0.07623	0.1365	0.413884577744363	0.365935438139314	0.8674406652073
chr10_48745383	0.0978588165196156	-0.0348751128099847	-0.046224702309447	0.173	0.07086	0.1422	0.577439424951546	0.623474496326912	0.747630830343395
chr10_48745394	0.259187151609448	0.0989803772394347	0.04467250475393	0.2468	0.09104	0.174	0.308818217367035	0.278940008555046	0.800405647117697
chr10_48798033	0.289332763926454	0.043740915426041	-0.0977738075811467	0.1796	0.1004	0.1796	0.113014246721818	0.664676891325402	0.592272678660494
chr10_48798065	0.381167237862322	0.0261624068803772	0.0106270212680894	0.2518	0.1315	0.273	0.142922261346276	0.843650697031163	0.970127685394796
chr10_48808293	0.327981653600027	0.0713956757779126	-0.345865319457858	0.2262	0.1163	0.2135	0.157837709708586	0.542042985006213	0.113506654907478
chr10_48808339	0.255011867435612	-0.0123379834349251	0.174989168150108	0.1739	0.07423	0.1371	0.148715146361932	0.868350279232258	0.206119091805097
chr10_48808355	0.138444066188435	-0.0112976597258962	-0.139848316228883	0.1185	0.04948	0.09819	0.246019271318177	0.819608825162443	0.156371907160915
chr10_48822172	0.218310527373764	0.0775368313005502	-0.0154561406385805	0.1792	0.07154	0.156	0.230710564897288	0.279675842074708	0.92203963521215
chr10_48822190	0.249790899204962	-0.026694306742067	-0.0953554608437991	0.1264	0.05276	0.1062	0.0499556580371823	0.613381426169163	0.371960021511093
chr10_48822226	0.0921772478495282	-0.0394758003913828	0.0575210839928862	0.1096	0.05177	0.08657	0.403173631828339	0.446358366964256	0.508002339777405
chr10_48822265	0.118077693924566	-0.148272760626361	0.0689724865235964	0.1227	0.05014	0.1002	0.339548946072131	0.00314237824214647	0.493417167319636
chr10_48832676	0.0256082735196836	0.0307525905852053	-0.35342869535102	0.3073	0.1316	0.291	0.936793312574339	0.816809915044995	0.245247496979173
chr10_48832687	0.529726058000368	0.0262952318743579	0.249273291879988	0.3672	0.09255	0.2795	0.179650694552444	0.777253670629685	0.391826267407489
chr10_488879	0.149494597523631	-0.0498893877930068	-0.175233835822896	0.3648	0.1531	0.287	0.702789335905314	0.747437716783208	0.558625384146806
chr10_48959816	0.129472999784156	-0.0643392099612622	0.186642122697978	0.2056	0.07261	0.156	0.537710426069635	0.376829001445828	0.237294548637876
chr10_48959826	0.586730165391775	0.0793464141724799	-0.0926727231426784	0.5706	0.2196	0.4094	0.398421765168579	0.724461379470004	0.836382580250128
chr10_48959852	0.559277968305853	-0.019400234936302	0.187322293455266	0.189	0.07538	0.1763	0.00366303427319725	0.797461653054666	0.295617687734624
chr10_48959905	0.460206119933167	-0.13129975673559	0.129982375943396	0.2231	0.08726	0.1857	0.04434781578408	0.133884979861311	0.491588687394652
chr10_48988037	0.879457422792669	0.0721219160513403	1.03550128993447	0.4036	0.1563	0.3137	0.0461876859002975	0.648561545256144	0.00172261833439813
chr10_48988080	0.372578557717276	0.0320336115127191	0.049377459127746	0.2141	0.08166	0.1865	0.0891580655535766	0.695819257961686	0.794776382251248
chr10_49006856	0.190177659839546	0.10055168349487	0.331200812866961	0.1634	0.05914	0.1401	0.250871426712509	0.0896483745480199	0.0192468064395859
chr10_49013966	0.133491650549508	0.0712329988998257	0.281676334912478	0.1953	0.07706	0.1863	0.502629086836453	0.356719053707171	0.137416608430186
chr10_49013980	0.031222672269279	0.0251164605297602	0.330359041979978	0.223	0.103	0.1942	0.891436882863037	0.808352326235862	0.0951685668314323
chr10_49014000	-0.181657723016736	0.0962022144743659	0.197806158197362	0.1985	0.09412	0.1948	0.369750112798585	0.308874919955138	0.3192601657915
chr10_49099025	-0.0866602368598183	0.0155452398368219	-0.199924465909435	0.2212	0.1031	0.1601	0.702410631006237	0.880784517645398	0.217710254850267
chr10_49099085	0.0394953835419256	-0.0511515407996981	0.333528319119896	0.1428	0.06277	0.1178	0.784281499117428	0.41604762997361	0.00492962914078876
chr10_49109554	0.167493313372266	0.0360807496905501	0.14548417132216	0.1811	0.07271	0.1456	0.36304748483336	0.620660327712499	0.322880182607921
chr10_49112851	0.426510980675963	-0.100582142768627	-0.341667364870634	0.2479	0.1013	0.1611	0.0955557949781959	0.323247703290823	0.0363368351264416
chr10_49112880	0.19756154383785	-0.06818125045332	-0.226566269676197	0.185	0.07279	0.1539	0.293963374112479	0.350200967174657	0.145772622421108
chr10_49112900	0.109636450902131	-0.0793794278866649	-0.122493211919642	0.1796	0.07269	0.1455	0.548158475856124	0.276093065317415	0.404890585818834
chr10_49168961	0.0948564526462544	-0.0859424360889685	0.0833943511070962	0.1717	0.07871	0.1611	0.586269283335036	0.276374607887383	0.60942511736223
chr10_49177136	0.189380924245533	-0.0366985282425846	0.113817571362496	0.1654	0.05918	0.1364	0.258806286598446	0.535896458263069	0.408440645168295
chr10_49283436	NA	NA	NA	NA	NA	NA	NA	NA	NA
chr10_493695	0.224096570350975	-0.0501596666879091	0.0171350241643226	0.1829	0.07195	0.1499	0.228368183765004	0.486842671312808	0.910016178286714
chr10_49465451	0.256219010984181	-0.00686169534661935	-0.354553801956245	0.2469	0.1111	0.1998	0.314600076717431	0.951057309844582	0.0820764768119429
chr10_49505135	0.165399567543667	-0.0607304060576197	0.151335781063565	0.179	0.07376	0.1673	0.363299373251907	0.411584354857165	0.372485017592669
chr10_49505175	0.621620491837543	0.0682160347178004	-0.341962071305201	0.2915	0.09955	0.2174	0.0413626179374654	0.495340104538784	0.124699981978866
chr10_496120	0.24265999885058	-0.130936448525982	-0.19589766032445	0.2266	0.08897	0.189	0.296939904685167	0.142687562915871	0.308765935246757
chr10_496151	-0.340118689912459	-0.230520509081982	-0.262020896740837	0.3374	0.1431	0.2778	0.342647749347743	0.110863044186365	0.364896462018954
chr10_496181	0.340859078052157	0.0225502708290488	0.0201965822343873	0.1566	0.06327	0.1252	0.0315736075548563	0.722065823263174	0.872845425468754
chr10_496225	0.22049682703192	-0.0282736759776743	-0.082321362848371	0.1986	0.0806	0.1672	0.276533163088698	0.726602328579566	0.627377171658518
chr10_49688177	-0.0398013070753311	0.0173766948449612	-0.103743915482615	0.1289	0.05712	0.1095	0.759451849458165	0.761343382306565	0.346327865139939
chr10_49688274	0.199224106556448	-0.0250610622082078	0.186524066771766	0.1311	0.05325	0.114	0.13193400880797	0.638381772727455	0.10405406612376
chr10_49689374	-0.267991379027075	-0.0133379755604037	0.119817504127923	0.1862	0.07646	0.1506	0.157333664243414	0.861917979386922	0.431558834728892
chr10_49696739	0.266912711517529	0.106321521196701	-0.253771732149933	0.3627	0.154	0.3099	0.492842913179189	0.495135503608451	0.436234021181253
chr10_49696770	0.576796561037507	-0.0964858741091022	0.042222857854288	0.1935	0.08054	0.1638	0.00344984216393041	0.232440728160521	0.799272110997345
chr10_49696784	0.627999247805869	-0.0400748151708791	0.370985541901303	0.1789	0.07149	0.1382	0.000552940995516171	0.576072307870416	0.00784539776858861
chr10_49772309	0.720771342240768	0.106082030320166	0.14213653139284	0.2209	0.08586	0.1901	0.00146120277496631	0.218337536433593	0.462912723130811
chr10_49772350	0.154729975985019	0.0925554880695623	-0.191018434088029	0.1803	0.07677	0.1538	0.398604294228299	0.229339299553341	0.219741720937404
chr10_49772354	-0.0037491529632913	0.0142946369326138	-0.126043061063641	0.2258	0.09705	0.202	0.98709474060083	0.883450769568933	0.541125026046843
chr10_49772359	0.0122231411818176	0.0267317398219204	0.319446971075132	0.2515	0.1114	0.195	0.962482309510106	0.811518014281521	0.108111049349719
chr10_49838900	0.267793801116079	-0.0514606154267646	0.0541670776681177	0.1639	0.05758	0.1377	0.107007600525414	0.372263769568604	0.696815374110921
chr10_49838924	0.343456688143689	-0.0814233304420316	-0.0353137254983798	0.1858	0.0668	0.1329	0.0693179809446685	0.223912722620363	0.792273527461394
chr10_49838985	0.0930894850180622	0.0994239263776136	-0.211397698088301	0.2435	0.08533	0.1726	0.710793307672685	0.245674442719628	0.227662399720405
chr10_49849114	-0.0540725589283463	0.138093433976243	-0.0665734754932029	0.2248	0.09678	0.1752	0.814690178069236	0.155554758051269	0.708323742455944
chr10_49849143	0.204463962436474	0.168173777602772	0.451956368149099	0.2759	0.1027	0.2283	0.476269153489241	0.103341389874384	0.0539324413751804
chr10_49849188	0.342862497435309	0.0640674788580781	0.0889713523339687	0.2437	0.09494	0.1885	0.172414421903002	0.501728506878617	0.642980810575398
chr10_4985566	-0.213247954803336	-0.145540088245935	0.313826224925785	0.1792	0.07131	0.1464	0.241704578977837	0.0417751273997625	0.033961774594233
chr10_4985573	0.0645560773446792	-0.107686638797132	0.402101753526696	0.146	0.05992	0.1291	0.66180175378803	0.0728220513896113	0.00201109670593158
chr10_4985611	NA	NA	NA	NA	NA	NA	NA	NA	NA
chr10_49856466	0.538234212824357	-0.0267821204940041	0.150593201246409	0.2374	0.09893	0.1708	0.0276378377076275	0.787629695067154	0.384990797524352
chr10_49856599	0.106616639894667	-0.0347036591860688	0.20415952920082	0.1409	0.06206	0.1204	0.453776299159608	0.576764227620592	0.0923089269634528
chr10_49871597	0.356034916498167	0.0288150212777406	0.0250799961980798	0.1593	0.06318	0.1247	0.0273520927511441	0.648989075930486	0.841830345790446
chr10_49871645	-0.118940150418003	-0.0575426632725025	-0.0348409176111258	0.2551	0.1065	0.2216	0.652117039321231	0.591106118063644	0.878149564111654
chr10_49914591	0.131027253668763	-0.124059064345345	-0.12935934904423	0.152	0.06713	0.1292	0.39421123789332	0.0652016029279603	0.320787167999673
chr10_49914725	0.236735129959323	-0.0659185481298519	0.0310801463566535	0.1169	0.04416	0.09662	0.0443018785792056	0.135892051244706	0.748840188524262
chr10_49914813	-0.244710792148987	-0.0145791330252014	0.101174068517708	0.1656	0.08246	0.1361	0.14502827003938	0.860136535300206	0.46144879761867
chr10_49918595	0.554331217658804	0.0543818626413306	0.117247578702852	0.2366	0.09982	0.1858	0.0228231081993983	0.587764586666473	0.535222299892326
chr10_49918604	0.0577423104460825	-0.0188848425366226	0.0848163710054434	0.2265	0.09055	0.1819	0.803896474907089	0.835462985582966	0.646592344822352
chr10_49918625	0.228667179015534	-0.120945496861231	-0.0710911043153516	0.218	0.09732	0.1942	0.305975149054593	0.216138411341831	0.719518552913997
chr10_50018864	0.0635162346620775	-0.0270037400230143	0.253707468229269	0.1691	0.0649	0.1303	0.711230344149519	0.677991776824709	0.0535445693146612
chr10_50018938	0.281453615090887	-0.00046145072438751	0.0154265491495757	0.2328	0.09135	0.2063	0.23968453552942	0.995986388317359	0.941671863418552
chr10_50043525	0.22213931485794	-0.0553111123743834	-0.119993221222114	0.2496	0.1025	0.2159	0.388790728074079	0.591420673447758	0.587354527109359
chr10_5011292	0.150204192884761	0.00764337645209157	0.0367592583467591	0.1653	0.07705	0.1511	0.37015880106551	0.921213449545448	0.809954686552337
chr10_50119837	0.350033842552534	-0.0762429563974554	0.150518397524176	0.1387	0.06092	0.1158	0.012444484070632	0.211591435675907	0.196679745066139
chr10_50119912	-0.465629580097173	0.216003749718071	-0.0886606338265026	0.4489	0.1681	0.3816	0.353986784247386	0.205267399597134	0.829956378732344
chr10_50231583	0.252259963308533	0.116230652805233	0.0629431043969173	0.1444	0.06087	0.1371	0.0838729120200076	0.0566567994680988	0.649275874917063
chr10_50231588	0.333574738353276	0.0338575173668532	0.0354755972744955	0.1575	0.07034	0.138	0.0364831881027917	0.63112170929689	0.799024363464395
chr10_50231599	0.30792863992636	0.0838619589386271	0.0658062347204094	0.1352	0.05589	0.1072	0.0240289079868105	0.134097659297872	0.541645397909961
chr10_50231644	0.820929359405295	0.119722524241722	-0.341733223978702	0.2661	0.09683	0.2132	0.00294126191663313	0.218468863757951	0.117343027028484
chr10_50249253	0.0756763534574579	-0.0185741535084093	0.06831535537659	0.1392	0.05877	0.1079	0.590329139535148	0.752380578384132	0.529061417385642
chr10_50249255	0.20354531612133	-0.0223604933570183	0.0182166422268405	0.1282	0.04752	0.09273	0.115345184587137	0.638342502556701	0.844921875749101
chr10_50249259	-0.225415751112353	-0.0410025401681302	-0.0536221965610615	0.1318	0.05239	0.1033	0.090005926132146	0.43446980195327	0.605634479236243
chr10_50330097	0.18984710111542	-0.0325001925026085	-0.305036078343586	0.1814	0.06798	0.1395	0.303384295922697	0.633377317817544	0.0303679513645722
chr10_50411441	0.340104159276195	0.0436825285218258	0.027351640698174	0.2532	0.1029	0.2016	0.19378849928584	0.672834578622989	0.894282607404429
chr10_50411471	0.347624654080013	0.00332268405001069	0.00468687837550616	0.2418	0.1079	0.1915	0.163017986649587	0.975577119799439	0.980835378930951
chr10_50411502	0.409162130220499	0.0111675715113582	0.0767613368301909	0.1773	0.0718	0.1553	0.023136254227473	0.876714280147559	0.625350911370101
chr10_50411539	0.0104803119794872	-0.0314293576178265	-0.118572395708991	0.1606	0.07762	0.1444	0.948643633513482	0.686439576305992	0.416486174763277
chr10_50415659	0.0493613421272723	-0.0274958515845972	-0.0370219238696442	0.2348	0.09833	0.2054	0.838079993979094	0.780802653763501	0.859979756584042
chr10_50418363	-0.0357557999314662	-0.130211836680514	-0.00582544344202744	0.3215	0.1243	0.2612	0.916128978146953	0.298601605568562	0.982824169035916
chr10_50418427	0.325095423513572	0.0249561376689229	-0.0760328373915937	0.1607	0.05875	0.1324	0.0458573998916838	0.671528180846749	0.56921328520415
chr10_50490495	0.206198527692525	-0.0373366798185049	0.0198945942277706	0.1994	0.07071	0.1478	0.310903319227729	0.598399323402587	0.894093334669716
chr10_50514599	-0.0733981610430012	-0.0588936106976128	-0.0519954857100893	0.1781	0.0718	0.1418	0.685088767195055	0.413283952718904	0.716622330255976
chr10_50514632	-0.170494408992457	-0.0338750189989966	-0.0746987707499385	0.1411	0.05827	0.1127	0.231605105706016	0.561673222723843	0.510160360478631
chr10_50514682	0.0549409653107402	0.0512969203384957	-0.31290526083026	0.244	0.1123	0.1975	0.827146881181231	0.649904239855423	0.120393585386602
chr10_50544084	-0.0501398432910589	-0.110097696692492	0.0546830221461208	0.2642	0.1043	0.2148	0.854769299797722	0.293796536316184	0.80364379452566
chr10_50544117	0.28548307035887	-0.0225011602967623	0.207698289189803	0.1744	0.07338	0.137	0.106992873637558	0.759747647863901	0.133161380376726
chr10_50544128	0.162931353749577	-0.0518951246827596	0.199947420092919	0.1924	0.08036	0.162	0.405965291702611	0.519773549662448	0.223246806590018
chr10_50544148	0.0816179980109123	-0.0957268668717797	-0.103967886578238	0.1868	0.07058	0.1304	0.667751213024985	0.176085525308358	0.42924050803592
chr10_50544169	0.240244675739807	-0.120458264974677	-0.142396531158991	0.1951	0.07934	0.1567	0.227151418264953	0.13016087847625	0.369455067821252
chr10_50544173	-0.0436353568718489	-0.115843064692492	-0.15111173053307	0.1801	0.08009	0.1435	0.811631132515539	0.149368765004866	0.297344572588694
chr10_50544178	0.285517304239378	-0.0773039870001513	0.0206146240469396	0.1717	0.07318	0.1401	0.101382132327697	0.292101969063259	0.884165324749031
chr10_50671378	0.487282081646016	-0.0633380447257555	0.325874909175282	0.2497	0.1027	0.2041	0.0588042695532339	0.539567107044272	0.118044577722147
chr10_50671432	0.450624985482238	0.0841299094719942	0.685079387032656	0.2309	0.1011	0.1966	0.0575822069128268	0.407737440571905	0.000634016595779663
chr10_50706532	0.612549728683092	0.0154175863881666	0.535646301077362	0.2915	0.1011	0.2171	0.0444194983718306	0.879410131807296	0.0160211678336944
chr10_50718302	0.313620623979551	0.00183940670575658	-0.0270483381933787	0.2309	0.09152	0.1718	0.186318170034792	0.984032153214851	0.876742484856248
chr10_508951	-1.42506035007173	0.392042791211275	-0.30089378034941	0.4798	0.2355	0.4068	0.009163007574854	0.105683342634026	0.499235978712296
chr10_509016	0.306715971973879	0.0394606412769688	0.0473326373150671	0.1435	0.0597	0.135	0.0344067555006607	0.509380056118135	0.72828896741536
chr10_51017204	0.367423782370246	-0.0126230906748186	0.169248608309564	0.1291	0.0512	0.1073	0.00476919598587167	0.805510868738634	0.116826585957565
chr10_51017294	0.25798640900538	-0.00516796188585946	0.137716304412909	0.1561	0.06215	0.121	0.102586915018288	0.933857664235364	0.258565263319951
chr10_510448	-0.104213647181067	-0.0564956276387278	0.021972264895468	0.149	0.06033	0.1319	0.489180422284238	0.349923538675406	0.868843768035507
chr10_510508	0.0635987117698114	0.00196952975406302	0.0405467968938597	0.1429	0.06956	0.1203	0.659582326520036	0.977466323634636	0.737927163664119
chr10_510510	0.192081084021557	-0.0686229139230774	0.0723179271331062	0.1851	0.07069	0.1444	0.307831310183094	0.332879625323417	0.620199368687303
chr10_510521	-0.034538615013239	0.0505392527684948	-0.0829029530434099	0.1604	0.05787	0.1244	0.8316857928571	0.38328459520349	0.508454705006173
chr10_51176051	-0.00284700960115939	0.0374983258637738	-0.0510845106052148	0.2458	0.09638	0.1832	0.991042116332527	0.698566516993429	0.783987559040637
chr10_51176364	0.258749186561251	-0.111665883238619	-0.373519133289847	0.2529	0.0977	0.2122	0.322238138856358	0.255338246351755	0.0854078552362222
chr10_51212325	0.192544591440819	-0.0180907426452014	-0.00260955342973009	0.2203	0.09715	0.1735	0.393915390113716	0.852967307289707	0.988181731016326
chr10_51212365	-0.0898510977834954	0.121868828932435	0.126861813044313	0.2152	0.09365	0.1722	0.68346375438471	0.195112233926575	0.468018384965074
chr10_51212385	0.342770439911149	-0.0337327988248314	0.251264632844581	0.1789	0.08127	0.1579	0.0594191869464044	0.67909548666582	0.116106695365469
chr10_51212410	0.35804653204138	-0.0511174002041052	0.263120939274582	0.2117	0.09664	0.1713	0.0983393248357629	0.598561120292541	0.130198379679754
chr10_51249846	0.601557434227699	0.0465331881156634	0.504728232223961	0.2535	0.1238	0.2431	0.0217048153854448	0.709161566924209	0.0440166137568155
chr10_51249967	0.859017372648741	0.0665898643293847	0.396389408972813	0.263	0.1156	0.1892	0.00162578283966652	0.56720338913613	0.0396630224809147
chr10_51249983	0.535861645729825	0.185484642679798	0.184157911400074	0.2795	0.1008	0.2337	0.0656500070491929	0.0671373990631947	0.443563904045757
chr10_51371766	0.405123164485768	0.178337060081664	-0.435607162749274	0.251	0.112	0.2222	0.118201674018469	0.113586397528079	0.0559506619318726
chr10_51470250	0.366391560819204	-0.0505547424506282	-0.0945165247467614	0.1975	0.07764	0.1579	0.0689715464909971	0.516223654724523	0.554469819130115
chr10_51470312	0.360549658515693	0.00173666889974512	0.0309725188550401	0.1418	0.05185	0.114	0.0118368726451008	0.973316500875788	0.787223681458706
chr10_51539889	0.225736535371948	0.063198234699555	-0.088299555031704	0.1956	0.08135	0.1542	0.257726966912232	0.438757290253184	0.571542524297862
chr10_51545	-0.158134534230979	0.0326541463688117	0.128998980355051	0.2882	0.1205	0.2443	0.599293955301433	0.787918786049245	0.608626164411902
chr10_51568511	0.251565833493663	-0.0294459823535434	0.187735636018027	0.1527	0.06276	0.1229	0.103497092348793	0.639599394591213	0.129527534316918
chr10_51568570	0.642902679210817	0.031695134332983	0.0856793619675496	0.2373	0.09317	0.1986	0.00849202204989863	0.734830983293219	0.67242427615934
chr10_51606	0.174521092846962	-0.00640859760343441	0.396051524395994	0.1713	0.07132	0.1399	0.315501644356035	0.928582732184622	0.00506106973423659
chr10_51689996	-0.101646746201513	-0.041670726856535	-0.116525932789576	0.2056	0.07278	0.1764	0.628507459505795	0.56797322074848	0.515550742318877
chr10_51718996	-1.83022310120966	0.156361937733652	-0.393028955575397	0.5448	0.2599	0.4654	0.00484575486935512	0.561274830124706	0.454783049443738
chr10_5176439	-0.180672386347079	0.0397439086024719	-0.152173758285042	0.1071	0.0401	0.09149	0.0934940988741023	0.322016400364554	0.0976596340623953
chr10_5176514	-0.190373066010262	-0.095501157241528	-0.0545354259662723	0.2072	0.09385	0.1737	0.368732602390646	0.311011312178216	0.757176523436859
chr10_5176538	0.113808940897343	-0.0260407939712581	0.143799019941468	0.1189	0.05214	0.1021	0.341913115394903	0.617948111929244	0.16119812193304
chr10_51852482	-0.104756083475132	0.0102547377820142	0.00861538008638987	0.0904	0.03791	0.08161	0.24847493779454	0.786923514959142	0.916204761616137
chr10_51852579	0.0148251494886925	0.0234613858847006	-0.0428566139625193	0.1023	0.042	0.0962	0.885375649131536	0.576768235105495	0.657455642342337
chr10_51901431	0.462639009756335	0.0209717141615236	0.240708156442918	0.1717	0.07925	0.1485	0.00794386014271087	0.791937891463014	0.108943898062264
chr10_51913657	0.117728637091079	-0.140556853849915	0.000356462038728133	0.2495	0.1118	0.1972	0.647717297433026	0.211542533273362	0.998586052624238
chr10_51913764	0.388186410387131	0.0472724504949781	0.126303357918854	0.1857	0.08259	0.1463	0.0399722074530553	0.568393183277081	0.393089205068063
chr10_51913793	0.289007694117513	0.087308151178296	0.0209571410408181	0.2578	0.08346	0.1688	0.278737246465061	0.297199390658443	0.902604322305118
chr10_51914604	0.339849887030723	-0.0862648352577079	0.250010417100713	0.2062	0.078	0.1845	0.106801554701485	0.270205270051253	0.182923661343858
chr10_51914619	0.617211958403421	0.022515675029131	0.278803215453289	0.2045	0.08578	0.1787	0.00313310685113	0.793696031952173	0.124768722704826
chr10_5194989	0.37560652650571	-0.0325885351665343	0.0830964969958465	0.1972	0.0652	0.1684	0.0618602106346825	0.617948018136569	0.626683529301329
chr10_51969052	0.224605961274636	-0.124976877460558	0.196785105335377	0.2312	0.09704	0.2207	0.344578190307318	0.199908566052317	0.384489296709658
chr10_51998112	0.142149003708035	-0.0145014383613673	0.181966544267646	0.1624	0.06509	0.14	0.387762536987661	0.824066245596848	0.198108112441646
chr10_51999045	0.125488187433293	-0.0403270854573494	-0.00776405957297205	0.08413	0.03417	0.06815	0.137197002024331	0.238198893837901	0.909506394043657
chr10_51999086	0.211273307347328	0.0274803107575117	-0.061705909755395	0.1354	0.05406	0.1031	0.122105825100742	0.611743362601882	0.551632268583974
chr10_51999111	-0.0270158659929232	0.051638835879784	-0.000732326145959844	0.1299	0.05718	0.1007	0.836625167555347	0.367261390977689	0.99422704567432
chr10_51999144	-0.0916510366610661	0.0231877112836206	0.0547989718388139	0.08808	0.03457	0.07135	0.299969436481645	0.5026374288614	0.443632872407994
chr10_5200977	0.283551128645995	-0.0742081787790787	-0.0210711654447738	0.2495	0.1233	0.2504	0.271098592096252	0.550335045751832	0.93506881047671
chr10_5200991	0.34755775449989	-0.0787404168458276	0.124887613166847	0.262	0.1155	0.2529	0.200468870363569	0.498296396722313	0.632814516514239
chr10_52026963	-0.0440584554986749	-0.172422031536907	0.0364751728626079	0.3138	0.1367	0.2503	0.893947348701565	0.211490894716032	0.887801115582644
chr10_52026974	0.101858073910185	-0.14021233301188	0.129391253874059	0.2733	0.1198	0.2257	0.719963227626078	0.245252655114781	0.576505719338783
chr10_52129726	0.264521045963415	-0.0221196985273736	0.0669494001492207	0.1594	0.06368	0.1246	0.101367131788613	0.728852723775236	0.593945431337823
chr10_52130730	0.0282342718775356	0.0949746938703997	-0.0413869212202437	0.1475	0.05847	0.1139	0.84983805207944	0.104899078295103	0.718101519626019
chr10_52174437	0.450551036790882	-0.0163553826924512	-0.161218681762893	0.2604	0.09747	0.1964	0.0948134976158798	0.867369920249869	0.420887954690826
chr10_52174489	-0.434032985838228	-0.27964448487306	-0.374388725421455	0.4387	0.1914	0.3554	0.373963492595413	0.151562048616147	0.324793409069935
chr10_5218484	0.136255678739277	-0.0529474494788596	-0.126529337878814	0.2001	0.08664	0.1871	0.504665926249447	0.542642335330639	0.506483237840875
chr10_52217792	0.230059125506006	-0.0509664153433126	-0.331891645285812	0.186	0.07093	0.1321	0.224254285053043	0.47353734301048	0.0127596033149452
chr10_52217917	-0.0475463092643724	-0.0507553674024757	0.0302042449646118	0.1373	0.05708	0.102	0.731586830917793	0.374676693127867	0.76831810036854
chr10_52217974	-0.0726610090715661	0.0114998139177313	0.114468681798301	0.1647	0.07212	0.1498	0.663455649822557	0.873638417246725	0.449936405113
chr10_52301487	-3.56291837415434	0.430267092899282	-0.0869408907990479	0.6434	0.2218	0.4889	2.24286338668112e-05	0.0585483853168306	0.87672053233281
chr10_52301519	0.219524801075492	-0.00625461611973888	-0.168771767529216	0.2061	0.08157	0.1699	0.297286603049212	0.939083067002073	0.327620850580949
chr10_52302721	0.287129342760934	0.00548509578595028	-0.267898901542578	0.2421	0.09364	0.2017	0.249850323993788	0.953494501264439	0.193290413531793
chr10_52302815	0.530425179957695	-0.0547051788029376	-0.165916082122022	0.2088	0.08816	0.1756	0.0129785624289253	0.536505843101698	0.352282601807206
chr10_52314019	0.123911762531299	0.0736667798913044	-0.204123548577701	0.2756	0.104	0.2427	0.665599650349718	0.481125599322774	0.414553541216458
chr10_52314023	0.205990569077293	0.112818613513387	-0.150348711896403	0.2054	0.07981	0.1641	0.326350168674993	0.158811299257561	0.36611128371861
chr10_52314030	0.0999052422793167	0.0678892682461716	-0.0973262456679589	0.2107	0.08314	0.1731	0.642995822928809	0.415794715843483	0.579738450987729
chr10_52314050	0.139005845056469	0.0658413270898412	-0.200830154380586	0.176	0.07408	0.1381	0.436877281819359	0.375431811387541	0.149781664634559
chr10_52314064	0.0754750723043465	0.131597638045339	-0.351181896795073	0.1717	0.07281	0.1479	0.664980441387884	0.0714487916957394	0.0188572220591749
chr10_52319242	0.352753808258175	0.0972981834123319	-0.0679173477044507	0.2218	0.08162	0.1667	0.120949577403569	0.234790017457112	0.687888773767729
chr10_52321863	NA	NA	NA	NA	NA	NA	NA	NA	NA
chr10_52321974	NA	NA	NA	NA	NA	NA	NA	NA	NA
chr10_52522905	-0.528012521299564	0.00892637954384848	-0.156261152212637	0.1483	0.05737	0.1255	0.000429816793540705	0.876555730627193	0.216732089047752
chr10_52522934	-0.374006365681201	-0.0978960388269051	-0.0952823422013563	0.1754	0.0675	0.136	0.0357949742855039	0.147895824846078	0.487621995659459
chr10_525608	0.335908920261022	0.0969023791805238	-0.090778388102117	0.2309	0.0965	0.1793	0.156930999670746	0.317560645967607	0.618421642620726
chr10_5256605	0.336076676658299	-0.0444412331225492	-0.105428755641522	0.1965	0.07955	0.175	0.0935484859202471	0.577604357704436	0.553078573187863
chr10_525738	0.0584696511485826	-0.118427177164299	-0.161388199360484	0.1904	0.07836	0.1572	0.763055505656866	0.13189406210555	0.310640958085533
chr10_526022	-1.58269882814146	-0.0902730190217245	-0.278058476548818	0.4337	0.1857	0.3926	0.00100821892171543	0.632886881803546	0.514799269269955
chr10_52647698	-0.0455267345350349	-0.0134389487782835	0.185801486169584	0.1545	0.06623	0.1333	0.770949419489991	0.839551033667595	0.167149725696918
chr10_52864893	0.153988752648867	-0.0772206670066406	-0.0263569492116088	0.2249	0.09925	0.1855	0.504671182901625	0.43881227667773	0.88896025913703
chr10_52878203	0.213272731404925	-0.0686529404985476	-0.311003214024532	0.3483	0.1504	0.3106	0.565979345891836	0.651790072310431	0.341211265693969
chr10_52878207	0.87076631334528	-0.068018528591586	-0.0568206179801463	0.3278	0.113	0.2475	0.0120860570123249	0.549787563639798	0.823974807836838
chr10_52878221	-1.78929543271605	0.169207420183983	-0.151329827667431	0.549	0.232	0.5207	0.00644761938034433	0.478049738127898	0.804041263327958
chr10_52882815	0.0384047394584426	-0.0534034833432668	0.296537777363527	0.2082	0.08474	0.1784	0.856823968263685	0.530045096778345	0.10193543100635
chr10_52882820	-0.123690155377796	0.0995232098792969	0.0785302330436598	0.2343	0.1004	0.205	0.607798295071714	0.324006371419478	0.707706156953261
chr10_52882831	0.357045716079088	0.111357853341201	0.0213428788783165	0.21	0.08777	0.1749	0.0964515962395781	0.206283940854473	0.904365823821989
chr10_52882845	0.118889224018155	0.0316806207540708	0.137647451877361	0.1986	0.08345	0.165	0.55739707164022	0.705198998829836	0.410625885983271
chr10_52882873	0.321756314604012	0.0201408775085823	0.15347261216005	0.2156	0.07747	0.1629	0.145039608985302	0.795479698186112	0.352607560658127
chr10_52905853	0.182364131888188	0.0511576574941588	-0.222973185907803	0.1398	0.05893	0.1174	0.196476886761568	0.386161088037533	0.0592778980898577
chr10_52905918	0.281724591836242	-0.0030485536956741	0.0569745602572504	0.1295	0.05297	0.1047	0.0309931470548798	0.95416948062584	0.588384353421821
chr10_52905940	0.4242826132344	0.0249543633259102	-0.315718507521952	0.1959	0.08359	0.1718	0.0336829248073366	0.76609390498271	0.0702359106740439
chr10_52930143	0.392687107606057	0.0119628722550885	0.177167172635864	0.139	0.05242	0.1106	0.00514739093237304	0.819725364642843	0.111374441017463
chr10_52930161	-0.0549714826969256	0.0143932875169439	0.122181038717456	0.1591	0.06631	0.1425	0.73301755143962	0.828533450891536	0.396070091931502
chr10_52930175	0.0677645933830679	-0.00382301500190512	0.248469791926823	0.1455	0.06267	0.1264	0.644956601901622	0.951452864847275	0.0511790386509609
chr10_52930188	-0.170900700681386	0.0993609524645121	0.934241322810859	0.4653	0.2039	0.4079	0.745098483938014	0.633315849428575	0.0365130594148069
chr10_52930191	-0.340315960013856	0.144680172595524	0.531787279195544	0.4855	0.2016	0.4063	0.540005470838543	0.482102767921257	0.23171541404608
chr10_52930235	0.16512489796812	0.0127198300372014	0.183114730559936	0.1727	0.06259	0.1405	0.346310021721821	0.839270894996531	0.196918835023477
chr10_5302314	-0.0763359476256127	0.0774961840077206	-0.320434957904038	0.1617	0.06874	0.1241	0.641307738642884	0.260710032336501	0.0104038231400132
chr10_5302342	0.386491785692105	0.135251854806612	-0.115872652609378	0.1286	0.0578	0.1165	0.00287849343313051	0.0194867890302587	0.323229836926966
chr10_5302405	0.223939189048076	-0.00127890819707601	0.28799648108863	0.1392	0.06195	0.1178	0.111138626925665	0.98356111257604	0.0151919906205616
chr10_53052304	-0.12937874028556	0.0329408229852501	-0.21335438784358	0.1709	0.07409	0.1477	0.455724080650117	0.657488333704014	0.153099488879848
chr10_53079926	-0.0292080578351055	-0.096418364055475	0.0528171217657055	0.1501	0.06181	0.1374	0.847439775054623	0.119486481702851	0.703382631690414
chr10_5308531	-0.0345379220979966	-0.0162625179392171	0.144514318241542	0.1946	0.09027	0.1468	0.861795799280778	0.857608971876577	0.33017331554427
chr10_5308540	-0.0776264926923323	-0.050235527224101	0.249766976661404	0.1968	0.08646	0.1646	0.698956336694518	0.562690074906296	0.13446590354704
chr10_5308547	0.158470338306755	-0.151655416431992	0.11824952793731	0.1501	0.06574	0.1284	0.29657602233629	0.0213404283582309	0.361072526799747
chr10_5308592	0.182284884806475	-0.0834605993124832	0.0883894510253202	0.2119	0.0942	0.1695	0.400513080417844	0.377747676677985	0.607303665997814
chr10_53093568	0.16740074083177	0.122349787249993	0.032059229421163	0.2045	0.08334	0.1926	0.42296609106858	0.143474821461113	0.870251919739659
chr10_53093654	0.360610594079069	-0.0159072017340581	0.247575461144856	0.1914	0.07817	0.1726	0.0644238194996524	0.839234858415376	0.157696530005501
chr10_53106512	-0.572705515347984	0.076067350867807	-0.138495940298934	0.6538	0.2278	0.4415	0.507449879856579	0.745073482640443	0.778353347329917
chr10_53131372	0.225239631861262	-0.151421404964475	0.259064000398081	0.2718	0.1389	0.2237	0.425161329318697	0.28032948799457	0.259008143388705
chr10_53131400	0.488613628573934	0.110920157128551	0.351735054301201	0.349	0.1566	0.2999	0.189517297409311	0.484199975154534	0.263201573873128
chr10_53131405	0.264729439481806	-0.0634852172315681	-0.251363468639711	0.2476	0.1147	0.2448	0.300253423762933	0.58243164426618	0.319459422026367
chr10_53131432	0.356157220050435	0.0375254746233864	0.264404868518274	0.2379	0.09595	0.1896	0.145916914218265	0.697061922751437	0.170922561215108
chr10_53162348	0.12312380952381	0.107902755807412	-0.0985393389041714	0.125	0.05297	0.1002	0.328438004763879	0.0419320099876066	0.327838332346176
chr10_53198646	-0.30280401703618	-0.133550647543284	-0.172430585019504	0.3356	0.1269	0.2351	0.395353626373438	0.296531478044188	0.475921404535889
chr10_53198658	-0.285028112658716	-0.220128226671059	-0.322213697315928	0.278	0.1211	0.2371	0.324690138883432	0.0711746879782345	0.186759194271522
chr10_53198706	-0.0739600768636292	-0.112074461704891	-0.191617948041972	0.3094	0.1147	0.2387	0.820179459192201	0.331717234750293	0.435654978147604
chr10_53233898	0.284572110167556	0.0327457570042919	0.321390100330661	0.2492	0.09974	0.2116	0.268762575992579	0.743914416962075	0.137685774389044
chr10_53233918	0.410856982286872	0.087796946985906	0.590918879486909	0.2528	0.1092	0.2158	0.115849531116837	0.424178361799186	0.00750081851458184
chr10_53233932	-0.00871820173304065	0.0475771756380609	0.116229933803713	0.1837	0.09021	0.1641	0.962791168190598	0.599406406801527	0.484748611358686
chr10_53276686	0.121997927756802	-0.0292341575081395	-0.516719601555378	0.2429	0.09684	0.2244	0.626106766961201	0.763824653456111	0.0248357951016681
chr10_53276694	0.444361367439779	-0.015335021832733	0.0446783011068313	0.1804	0.07446	0.1575	0.0154019302424565	0.837276744950677	0.77937681602011
chr10_53276718	0.144261878850972	0.0188550115663617	0.195822852986846	0.2165	0.09355	0.1973	0.515348081465393	0.840959578342475	0.330551552983799
chr10_53276725	0.247040083864738	0.24499132901336	0.112775419840491	0.3113	0.1244	0.2263	0.450762657825244	0.0506910714471954	0.627380909273432
chr10_53276749	0.1886845054419	0.0189632027811053	-0.0372982871640133	0.2108	0.09557	0.1636	0.381587803144642	0.843425410687856	0.822046996572866
chr10_53280390	0.22055850340547	-0.0787971267079711	0.00461955724352445	0.2578	0.1196	0.214	0.408451123877645	0.513041060587195	0.9831765495259
chr10_53282134	-0.223237810915192	-0.126928530548036	0.0713423636164509	0.2067	0.08553	0.1749	0.290655240265785	0.13925114520998	0.68796636467593
chr10_53282194	0.02669166292793	0.00499042962115889	-0.172866126133498	0.1398	0.06077	0.1039	0.850051641926776	0.934672017111644	0.0979713017444109
chr10_53282200	0.0252626891270648	0.00031264872357303	-0.186140944153048	0.1595	0.06568	0.1299	0.87574998432213	0.996210139934517	0.15537072330096
chr10_53282225	0.212489026555293	0.0778770119633784	0.158593156767579	0.1734	0.08304	0.1441	0.227484712723914	0.350001572183983	0.276113979731581
chr10_53291303	-0.233506217198273	-0.0512153173144882	-0.227895959729893	0.3279	0.1449	0.2616	0.501103436171661	0.726546882167955	0.400446029011903
chr10_53293813	0.0675447630993381	0.149678162598596	-0.306453779203589	0.1879	0.08084	0.157	0.724036705498217	0.0649683269493778	0.0538889451469282
chr10_53300886	-0.204402731711535	-0.0136235887398504	-0.0547971624865973	0.1742	0.07833	0.1415	0.2479106991296	0.862343968133772	0.701450932211347
chr10_53400229	0.328190743338008	0.0578925831202046	0.347472527472527	0.38	0.15	0.3	0.424363655571997	0.702770022000835	0.269206294877071
chr10_53417848	0.0137854842193106	0.152631181012843	-0.176339126946358	0.2577	0.1065	0.2338	0.958777665169503	0.154155512723298	0.463359051424941
chr10_53438931	0.0263536459819547	0.0292269034398571	0.00577418434850364	0.1019	0.04006	0.08132	0.79696540345347	0.466006208206043	0.94358037680411
chr10_53439032	-0.0489931074541637	0.0690009941533013	-0.209575830399297	0.1612	0.06926	0.1231	0.764213289168231	0.320287132058651	0.0911168026318596
chr10_53439218	-0.0632950824291517	0.0072364879000099	-0.0879888368392507	0.1815	0.07387	0.157	0.731642766075258	0.922174622598762	0.579929137051906
chr10_53439280	NA	NA	NA	NA	NA	NA	NA	NA	NA
chr10_53439282	NA	NA	NA	NA	NA	NA	NA	NA	NA
chr10_53446996	0.324182579628847	-0.0399283170696562	-0.273621905075233	0.2248	0.0934	0.1669	0.159966915374145	0.670377983301762	0.10599895545786
chr10_53457272	-0.332918352526196	0.0609890282645252	-0.0134731457800511	0.19	0.06517	0.15	0.0853808477082205	0.350378330117328	0.929237092913609
chr10_53457292	-0.244780982699587	-0.050342555709815	0.00386387204724025	0.1353	0.04934	0.1041	0.0730471218954846	0.308166591969366	0.970552569039961
chr10_53457307	-0.216644959169387	-0.013814761182842	-0.0905937006943404	0.1526	0.06296	0.1195	0.160597648456986	0.826661017280201	0.451645931001914
chr10_53457342	-0.699335038363171	0.000697708402364514	-0.314834090820903	0.15	0.05996	0.1277	4.03667533077634e-06	0.990732544054617	0.0144757834828838
chr10_53459378	-0.0185784900329187	-0.0346341165800182	0.0544716496053694	0.1133	0.04626	0.09206	0.870581257705787	0.454531112377744	0.555737451162243
chr10_53459477	0.0163652705735524	0.0186716503444216	-0.0401066587323161	0.1064	0.04723	0.09297	0.878448885199125	0.692921588158943	0.667541095223643
chr10_53459695	0.00280870998706209	-0.158398464440898	-0.00205810868454482	0.2301	0.1151	0.2104	0.990522200945971	0.171614320407131	0.99237000876088
chr10_53483115	0.435752315706704	0.0526042353348851	-0.0128052994670082	0.2091	0.08657	0.1689	0.0415624223458457	0.544934207532888	0.94043221740843
chr10_53488864	-0.235076437446181	0.0287856814437042	-0.00595950734834791	0.1634	0.07114	0.1519	0.155805567196668	0.68650022436108	0.969067520341613
chr10_53488891	0.218411082141393	-0.044275674368647	-0.216821012997577	0.1574	0.06299	0.1444	0.170586626273647	0.482988411239843	0.137333718896005
chr10_53488986	0.288605414009801	0.12759795111908	-0.100939676096133	0.1591	0.06247	0.1227	0.073312264581654	0.0414941383346196	0.41424960590908
chr10_53489139	-0.111658456486043	-0.00359705333396097	0.0589838376947404	0.16	0.07278	0.1368	0.490902081800313	0.960686132135053	0.669295673358331
chr10_53489143	-0.120167445812392	0.0195371590432268	0.0311256664260386	0.1723	0.07406	0.1495	0.492082054737059	0.792490989297778	0.836901328882512
chr10_53489146	-0.0953959582837593	0.0205126323602804	-0.0668595305391121	0.1963	0.07732	0.1613	0.633707418212971	0.791393825176432	0.682483550179567
chr10_53489155	-0.34472962325295	0.0720647809025995	-0.248619510716803	0.1959	0.08286	0.1796	0.0844147494225242	0.386091838680431	0.173265215460676
chr10_53489157	-0.204970895848027	0.0513287847822263	-0.218981485584031	0.2592	0.1034	0.2472	0.445012230831781	0.621483397544064	0.390696635518812
chr10_53489219	-0.0260787793904009	0.133997970862366	0.0580864306100749	0.2476	0.09842	0.1984	0.918719657344805	0.175455415276808	0.774147292502175
chr10_53489229	NA	NA	NA	NA	NA	NA	NA	NA	NA
chr10_53489247	NA	NA	NA	NA	NA	NA	NA	NA	NA
chr10_53489254	NA	NA	NA	NA	NA	NA	NA	NA	NA
chr10_53504616	0.0467050367475187	-0.155571359165312	0.0561438056680162	0.2158	0.07484	0.1875	0.832631440457768	0.0381825425167898	0.768663873635029
chr10_53511104	-0.133831928658277	-0.12484996119503	-0.0770590001980528	0.1554	0.06637	0.1328	0.394909891256114	0.0605218376710972	0.565207385114175
chr10_53511160	-0.429477722187529	0.0206110736550985	-0.228145799068718	0.1656	0.07341	0.1427	0.0105380113113381	0.779470588353132	0.113554332491796
chr10_53515140	0.124506120547012	0.131037592619619	0.0315434424906727	0.1838	0.07995	0.1586	0.505500853581481	0.102311847768395	0.844321006987875
chr10_53548387	0.533230435805893	-0.109536238098209	0.403126419718395	0.2906	0.1259	0.2251	0.0791324411593872	0.388080909772416	0.0809996024002884
chr10_53548465	-0.246704218249672	-0.156370261475352	0.178163662746993	0.2547	0.1064	0.2033	0.348932184180539	0.143932378811622	0.390861009151893
chr10_53550711	0.131976023150062	0.00569198326306232	0.142007313661482	0.18	0.07496	0.1302	0.470771409423869	0.939641886220059	0.279518429309854
chr10_53550715	0.0457829496138906	0.0586602984194142	0.0707851074192356	0.1089	0.04713	0.08935	0.676011134044663	0.213769935006852	0.430080363400738
chr10_53550805	0.00937781435484679	0.0160525950047994	-0.0503792974942995	0.1289	0.05724	0.1025	0.942485956876149	0.779489890673052	0.624900753528785
chr10_53551252	-0.398551675205756	0.0422991807568235	0.206691756522496	0.3645	0.1458	0.3063	0.308584522434116	0.774098795504352	0.520634683090407
chr10_53552225	0.466757673558181	-0.0372568993901246	0.127203713289765	0.1808	0.08621	0.1587	0.0111144777007447	0.666791588183773	0.428723616696629
chr10_53552356	0.426817553358622	-0.0409561241342744	0.0194909107198668	0.1882	0.0692	0.1521	0.0259226980237746	0.554900578033976	0.899213928880284
chr10_53552360	0.0914366334174918	-0.0280272156676904	-0.0171278761653741	0.1602	0.06997	0.1203	0.573166742120246	0.689466826112197	0.887599483835952
chr10_53559820	-0.261334254198694	0.035075973333719	-0.187054646242914	0.2741	0.1089	0.2151	0.359188974050534	0.748833523821505	0.395735985634805
chr10_53562837	0.0133290898666469	-0.00295287407283681	0.0894865316288303	0.1311	0.05482	0.1122	0.91971426188789	0.957107332533261	0.428053701889848
chr10_53562841	0.246952460858924	0.0219522136232865	0.0103820766981931	0.1249	0.04877	0.1039	0.0497952496970413	0.653012207658056	0.920834236587888
chr10_53562848	0.0765957594630125	-0.0367139679027168	-0.0333451433702937	0.09599	0.03834	0.08217	0.427037744658833	0.33862526188636	0.685893251151666
chr10_53566737	-0.372427698009093	0.0569991478213192	-0.077460720809332	0.2432	0.1008	0.1697	0.137441476999569	0.573715707214849	0.652828513392057
chr10_53592361	-0.348438172129915	0.155577633436082	-0.308104791100817	0.2319	0.1007	0.1802	0.143857264095063	0.124266788453083	0.0926068181486066
chr10_53620805	0.327689237765004	-0.0402274770746886	-0.322475450633606	0.2476	0.1078	0.2274	0.199754022895668	0.710642675654733	0.167295649893054
chr10_53620869	-0.237548988540162	-0.0478282303173088	0.243544740534704	0.2718	0.1109	0.2196	0.400301844117107	0.668204728841574	0.279267476497058
chr10_5374539	0.127830411653873	0.0668404072865376	-0.37165007130434	0.2475	0.0994	0.234	0.616781113651372	0.503426274250611	0.12255127335464
chr10_5374543	-0.20903806963516	0.0378148880824949	-0.40582403089626	0.2913	0.106	0.2199	0.492408673883396	0.722788594880229	0.0718100727790714
chr10_5374583	0.368136187711659	-0.0409164172725791	0.0495255441202734	0.272	0.09843	0.2397	0.192775108335873	0.679114400809172	0.841018188663746
chr10_5374599	0.0409401037371041	-0.132541907741949	0.114664315005806	0.1869	0.0843	0.1466	0.829620501602445	0.117192309331086	0.439104003105288
chr10_5374633	0.264341184752298	-0.141088831432412	0.365043232136468	0.2448	0.1126	0.229	0.295113457492773	0.213116856023368	0.120730439784463
chr10_53765059	-0.332754882944857	0.0168144743535745	-0.18674340095802	0.1144	0.04528	0.09381	0.00385731975824821	0.710664700534884	0.0474930047855405
chr10_53765157	0.429296308716168	0.00400782275862666	0.222632698732502	0.1057	0.04418	0.08822	5.37464589920322e-05	0.927788822474498	0.0119448813508809
chr10_53770603	-0.0211923317374533	0.0156915532981419	-0.189863739775486	0.1214	0.05146	0.1017	0.862435265797606	0.760729335208473	0.0632797993863198
chr10_53770734	-0.0581386943086677	0.0209606986899563	0.271846622179417	0.3477	0.145	0.264	0.875421016238042	0.886267420690107	0.320617236822343
chr10_53770782	-0.36356834734221	0.0866618967057951	0.0464071289428178	0.243	0.1059	0.222	0.146690666416515	0.415796553315296	0.838490374263893
chr10_5380538	-0.0723783765619719	-0.0189064169742098	-0.0756712380941485	0.1329	0.05927	0.1029	0.589350947932859	0.750160919741154	0.464484468083158
chr10_5380641	NA	NA	NA	NA	NA	NA	NA	NA	NA
chr10_53821053	-0.264885106465965	-0.0868030277520883	0.226779081633546	0.2848	0.1187	0.2129	0.37263047314421	0.467770886976987	0.297982284538911
chr10_53821079	-0.143799804752054	-0.0740305200679627	0.169632896178176	0.2222	0.09374	0.2007	0.528050032373234	0.431711870025961	0.40766560929217
chr10_53821185	-0.0347448758724841	-0.0144067129914713	-0.155386394944018	0.08045	0.03406	0.07114	0.666845251854126	0.672488617096667	0.0293539819076936
chr10_53821200	0.476756040029478	-0.0604074581659137	0.266114785542188	0.2653	0.1059	0.2062	0.0831579781911881	0.570570007143928	0.206649587999295
chr10_53821246	-0.177676465633423	0.0539311201585255	-0.0702586703506258	0.3216	0.1321	0.267	0.600886157922386	0.68571129214411	0.799813750354181
chr10_53821282	-0.059981288311502	0.0256695127759839	0.129292804015962	0.1163	0.04815	0.09605	0.608478531866943	0.594381695809549	0.180285897945726
chr10_5384239	0.258709396157766	-0.0956966848337949	0.223288617276868	0.1446	0.05568	0.1195	0.0766713864481976	0.0861576138837832	0.0635770185464395
chr10_53910791	0.2745440983656	0.147318938263339	0.0298070176676687	0.2129	0.09462	0.1754	0.207676311565835	0.121149160547086	0.867131729893381
chr10_53927691	-0.231129597345504	0.101922071113165	-0.219412782335438	0.2319	0.1095	0.1887	0.332291760401754	0.354862867253217	0.25350780794988
chr10_53927783	0.0738211350644634	-0.0078906186324827	-0.0198907730068126	0.1426	0.05698	0.1145	0.60837858589404	0.890038486436952	0.862984688324478
chr10_53927828	0.356199426282956	-0.00358732538547019	0.349673902903214	0.1451	0.06746	0.1285	0.0151457521518104	0.957687340632736	0.00696239437504154
chr10_53945172	0.541628030480974	-0.1245760812415	-0.168957277979525	0.2323	0.08386	0.1909	0.0233410282242592	0.138795398835503	0.384967573572367
chr10_54002105	0.0836498304041115	-0.122712388111047	-0.041748825912587	0.2658	0.09083	0.2155	0.761593431103349	0.178487340785841	0.849953201294241
chr10_54002117	-0.219572231293994	0.0182821587302966	0.195974514656021	0.2845	0.09704	0.2755	0.459366887242239	0.851261548483557	0.494093189086045
chr10_54045725	0.413076473064867	-0.00864312451278767	0.110485007683389	0.1846	0.07539	0.1671	0.0278618132696079	0.908984733772653	0.514469185821675
chr10_54045745	0.192696929124642	-0.02375207782048	-0.0272145561589375	0.1822	0.07457	0.1453	0.298382053023031	0.750762789348753	0.852984801411001
chr10_54045759	0.203727314580947	0.0611889824559969	-0.255390659899783	0.1985	0.08566	0.1724	0.314458412551595	0.476651609592456	0.144509076201629
chr10_54045766	0.0888346420500344	-0.0893402475680161	-0.105283566958767	0.1802	0.07631	0.1626	0.627741620722536	0.243072939858882	0.522898708800473
chr10_54045770	0.422882700292041	-0.014600218083629	0.107618245495046	0.254	0.09444	0.2049	0.107334327990684	0.877683180426287	0.607196374456576
chr10_5406628	0.259778060760415	-0.148818694245274	-0.0746946299290676	0.195	0.07857	0.1718	0.191341340217868	0.0589943884701439	0.668423740684371
chr10_5406652	0.278740570209292	-0.224741483395011	0.336881475655191	0.3183	0.1341	0.2566	0.406442368074699	0.09675617645087	0.204473723059277
chr10_54076177	0.411353217195528	-0.0544301287518076	0.00722544073836788	0.2403	0.09681	0.1956	0.0965783581428868	0.575755208833012	0.971101882274389
chr10_54076209	0.301816057167187	-0.0339864538397341	-0.0698249279984147	0.2124	0.09019	0.1852	0.164967564521217	0.707440353536775	0.711008302914335
chr10_54095762	-0.511009170300217	0.0771529523511618	-0.143892002274918	0.1533	0.07316	0.1316	0.000987755101397925	0.292913203393717	0.278411433707627
chr10_54095769	0.163995321734445	0.0799442002029924	-0.276722281182866	0.1157	0.04668	0.09356	0.15916085558548	0.0871302698127597	0.0032324173988032
chr10_54095803	-0.105273872839229	0.0076244809857188	0.142443244933765	0.1437	0.05781	0.1168	0.468457296481412	0.895246859774913	0.225818349773354
chr10_54102525	0.374000169573198	-0.139338850009338	-0.250679932929048	0.3046	0.1402	0.2693	0.242204730589282	0.325095072050159	0.370002733193773
chr10_54102538	-0.0539816894109518	0.0519287930816956	0.131394440979918	0.3384	0.1448	0.3096	0.880678592683729	0.722705938484694	0.68654474481958
chr10_54127416	0.620241289501479	0.0117623442777765	-0.181056785832967	0.2175	0.08367	0.1829	0.00537898407437254	0.888591057869579	0.330442083352577
chr10_54127502	0.571837974402372	-0.0699575474755331	-0.166820504598366	0.2721	0.112	0.2351	0.0431476019325361	0.534802969541396	0.490392888051262
chr10_54127507	0.439552498675196	-0.0927870078005317	-0.244636823243741	0.2004	0.0717	0.1477	0.0316438122906902	0.19678350348705	0.101391899903059
chr10_54127551	0.334347151668492	0.00991766129874004	-0.0253184746482687	0.1998	0.07885	0.1389	0.101074274663571	0.900217002398822	0.856751024502901
chr10_54142999	0.250720295466027	-0.0310035263752361	0.00318606657570195	0.2087	0.08491	0.1634	0.240039074950014	0.715995902523121	0.984652433221448
chr10_54143051	0.0937245721322494	-0.0408024077863077	-0.0892783988825966	0.1585	0.06309	0.1256	0.559323049228746	0.518638871388786	0.480694302010949
chr10_54158178	0.189989517819706	-0.0358299787262332	0.0350496497048325	0.152	0.06023	0.1286	0.216678899099059	0.552641931785515	0.786941210326835
chr10_54158218	0.155317344528313	-0.128408094200665	-0.102005618362085	0.277	0.1219	0.2319	0.590044384997285	0.295776683174699	0.668739946948599
chr10_54162073	0.326177681126085	0.220342959691517	1.02914751117333	0.5152	0.3016	0.4731	0.587392432920009	0.486077999779778	0.0553036883119632
chr10_54162159	0.327217491180594	-0.0887611499433138	-0.0657694551052742	0.2366	0.1046	0.2233	0.179035256304528	0.398713002883625	0.774038045764273
chr10_54162190	0.187008241529004	-0.0852386125833489	-0.0182823964884696	0.1922	0.07875	0.152	0.339655010396166	0.280572753761805	0.905369363431754
chr10_54162204	0.286936616137191	0.013388434423998	0.175574753276497	0.1898	0.07654	0.1542	0.137728282241627	0.861545122395037	0.260589532590439
chr10_54162264	-0.13349410001623	0.00711947581618941	0.186237939746639	0.2119	0.0914	0.1595	0.538105622290856	0.938172043136905	0.249038539865874
chr10_54162429	-0.113242976302883	-0.0393781334091921	0.338485292104165	0.2068	0.08554	0.1674	0.592124892201909	0.646478126074005	0.0462086535026316
chr10_54163847	0.361815406042727	0.0319314212072047	0.062022958705374	0.2387	0.1189	0.1956	0.141032035170237	0.789737215611219	0.755826629105429
chr10_54163873	0.382484476603405	0.0624335679582174	0.173953301100489	0.2392	0.09668	0.1896	0.120519570961299	0.520386137258211	0.367676844782786
chr10_54174927	0.387700601224955	0.00417410723020593	0.48109584733803	0.2697	0.1051	0.2224	0.166279765980454	0.968495246009816	0.0349424681689315
chr10_54174995	0.235794687094737	-0.0124430392938945	0.127904270062981	0.1049	0.04303	0.08861	0.02539091579717	0.772655283880429	0.150498216474088
chr10_54226209	0.462531402507086	-0.0555942134588881	0.00844087659712906	0.2212	0.08094	0.2217	0.0414288306949637	0.49359415628553	0.970384575408182
chr10_54226271	-0.0934537849245691	-0.00445981249790117	-0.0741649409479354	0.1961	0.08176	0.1797	0.640278883085491	0.95664437471493	0.684744873974061
chr10_54226285	-0.0487031219374429	-0.0103313615252182	-0.267208429968858	0.1859	0.08311	0.1487	0.796855463252357	0.901410744654154	0.07557067272192
chr10_54226301	-0.0969553870651041	-0.0449929660015752	-0.296320503946982	0.1781	0.07645	0.1561	0.592177033022464	0.557334256022376	0.0607922943984169
chr10_54226345	-0.050960641445091	-0.0190774731632215	-0.0276623903107706	0.103	0.04432	0.0812	0.622626004774108	0.667177137663505	0.734199292885815
chr10_54226397	0.000950946270645113	0.0917956242261409	0.190246953201168	0.2135	0.0778	0.1422	0.996528109296175	0.239468595421328	0.185407648150535
chr10_54226445	0.00227749455660565	0.0128195238775529	0.0189369676461497	0.1138	0.04799	0.09667	0.984136609618577	0.789606765742244	0.845412171872883
chr10_542291	0.327364417908326	0.145784102434489	-0.138937205536873	0.2907	0.1224	0.262	0.281260498645947	0.237169622081755	0.60881173901651
chr10_54297426	0.059875610013467	-0.0293303075104707	-0.0426917668124056	0.207	0.08264	0.1888	0.777185129469689	0.723561780164399	0.824271087520247
chr10_54297440	0.435625	0.053996964275974	0.0775653968091829	0.2	0.08016	0.1761	0.0328331278327406	0.501935724549596	0.664594332356773
chr10_54297501	0.426955957172605	-0.0867609566048308	0.705474852969252	0.2278	0.09668	0.2092	0.0680040718821613	0.371750353101426	0.000975036522323558
chr10_54330152	0.191056075053716	0.135537921812509	-0.11164984065104	0.2438	0.103	0.1951	0.447247083967085	0.190567095633511	0.574611643808442
chr10_54330192	-0.893575460443332	0.153100169736034	-0.382753145433498	0.3562	0.1423	0.2774	0.0190734598878877	0.286899280722072	0.184959833927554
chr10_54330220	-0.765355075665279	0.0285759970712805	-0.126897402246853	0.322	0.1277	0.2633	0.0244308120955485	0.824358745437525	0.641971707262615
chr10_54330236	0.218774147928264	0.0503505096241472	0.190646663106628	0.2081	0.07853	0.1627	0.30381908747217	0.522704107643967	0.247617789326423
chr10_54351226	0.241063307806911	0.0512755339323739	0.233215169612096	0.1939	0.08209	0.1606	0.222601290901348	0.533601533401667	0.151772197722889
chr10_54351361	-0.127901683469214	-0.0883624723431309	0.133598830429524	0.543	0.2058	0.3974	0.843204679591489	0.674361248506064	0.757704841183698
chr10_54351419	0.0201861748053984	0.0171328060165875	0.43506501331186	0.2142	0.09444	0.1867	0.926656310470336	0.856678498039592	0.0220610122613411
chr10_54374549	-0.0923745868290939	-0.0649931484794861	0.0798467239429715	0.2136	0.0835	0.1696	0.672671400223312	0.437959892761117	0.642666404380934
chr10_54376866	0.364339815889788	-0.0383029216893768	0.241185087043698	0.1949	0.08745	0.1726	0.0667253788829556	0.66260460825822	0.16870008462265
chr10_54382398	0.204713702177515	0.0441346588894617	0.0614793962857272	0.233	0.08837	0.1725	0.392873619300574	0.618853123552719	0.725543594640879
chr10_54384111	0.346559678523666	-0.0578087149780262	0.11238649991434	0.1525	0.0629	0.1225	0.0247077324222928	0.359018155216316	0.36254247623626
chr10_54400048	0.420878573541405	-0.0649298644506645	0.277407053367009	0.1637	0.06078	0.133	0.0112013747693023	0.286287252064589	0.0387117858928886
chr10_54409059	0.324316917919415	0.0514831523906185	0.183438155136268	0.1704	0.07284	0.152	0.0607331856784017	0.480859837129878	0.232944889891966
chr10_54409121	0.307334921084076	-0.0626119451586641	0.118182198153617	0.2083	0.08864	0.1741	0.148997990405083	0.481693271531964	0.503845757784835
chr10_54415680	0.038780118889318	0.035894067050542	-0.0441591017969549	0.2663	0.1061	0.2133	0.888369898441404	0.736573358998593	0.839710539466904
chr10_54418065	NA	NA	NA	NA	NA	NA	NA	NA	NA
chr10_54435989	-0.277894226859057	-0.0719728271436905	0.316008875142876	0.3011	0.112	0.251	0.378805570826721	0.523101837065184	0.222959877460456
chr10_54436000	0.105425933482566	-0.0276181285359073	0.0767396261632908	0.1905	0.08031	0.1598	0.586935409946556	0.731761552420431	0.635462972771944
chr10_54450412	0.0295182539910219	0.0188881695544061	0.00379380362758671	0.1132	0.0505	0.09578	0.795569009142817	0.708742168759994	0.968549590336333
chr10_54450430	-0.480203601337839	0.109664240264487	-0.114805300943429	0.1947	0.08348	0.1891	0.0155556456192798	0.190509469861873	0.551067960325583
chr10_54450523	-0.247574285860928	0.0405608775451309	-0.0734152884581714	0.1487	0.06099	0.1227	0.0996784408955866	0.506816158523218	0.552638865325995
chr10_54450534	-0.310484670143578	-0.0489893963210526	0.189304164175883	0.1434	0.07135	0.1301	0.0321301513786507	0.49343423236826	0.149105053649134
chr10_54450550	-0.266769455256143	-0.120608286380467	-0.360067818243749	0.2162	0.09586	0.1934	0.228312032529241	0.210432503874428	0.0677558138401
chr10_54450678	-0.14877939635995	0.0192303083311201	-0.195363829668623	0.2359	0.09948	0.1888	0.539949932523565	0.847468530965438	0.309554934436038
chr10_54450718	0.0715990413070621	0.0908526385881168	-0.0487735512463596	0.09521	0.04231	0.07758	0.45410101793527	0.0319219952391944	0.530795328366452
chr10_54450727	-0.0398856290477848	0.137939490065648	0.0320051932467103	0.1137	0.04961	0.1008	0.727448033141077	0.00548540935741937	0.752082467044988
chr10_54450729	-0.0391904225049659	0.0870118979617224	-0.0159155185906979	0.113	0.04817	0.07747	0.730397718273567	0.0711915782018959	0.837709916203106
chr10_54450733	-0.296247761600357	0.0431469387145106	0.0842804711274582	0.1239	0.05206	0.09499	0.0176634016850481	0.407858180664246	0.377104303137263
chr10_54450739	-0.373419019748233	0.0298199759595807	-0.120604122643506	0.1419	0.05493	0.1079	0.00918914728902742	0.587782212147027	0.26647618541774
chr10_54450750	-0.4980743919178	0.104413628701171	0.111566571024059	0.1681	0.06294	0.1361	0.00349131961814442	0.0977927243790323	0.416727315264242
chr10_54450753	-0.289625396825397	0.0749163748773918	-0.00493299869943798	0.125	0.05497	0.1112	0.0215145763792842	0.173577328586926	0.964835556427177
chr10_544592	0.140011794361413	-0.0481855793519242	0.260734205445471	0.1873	0.07139	0.147	0.462767278193653	0.500794356921181	0.0793562636630112
chr10_544645	0.502674648452491	-0.0282725275294499	0.000191725644885294	0.1569	0.07345	0.1214	0.00155558296848768	0.701065628249746	0.998749230508595
chr10_544676	0.4880174291939	-0.0676799693824567	0.0479326266448869	0.1475	0.05701	0.1093	0.00106637254282083	0.235926986902932	0.662898776219673
chr10_544711	0.509156156502541	-0.0482483495137135	0.0121039975469232	0.1731	0.06248	0.1266	0.00376754163545878	0.440877686879908	0.924442774424051
chr10_54482099	0.275773563571836	0.00100669146646601	0.0388764150463473	0.2283	0.09761	0.1861	0.239577699504028	0.991810532291687	0.837375754884785
chr10_54508378	0.289087877531274	0.0919223207562511	-0.255702179839323	0.272	0.1039	0.2406	0.306425246997135	0.378896777711251	0.302283297898625
chr10_54508482	0.425480197740083	0.0207849767279497	0.0311916241165832	0.249	0.1017	0.1774	0.0979374887726155	0.838888267358697	0.862621791881066
chr10_54511835	-0.200472364152282	-0.00646507880759507	-0.0059157894745352	0.1297	0.0571	0.1022	0.125372900822941	0.909999581685015	0.95408210813291
chr10_54511844	-0.0924079845352556	0.0432345049193298	-0.0501341780927141	0.1391	0.05978	0.1151	0.510622092078038	0.470335377219326	0.6652503305875
chr10_54511944	-0.219907612164037	-0.0262449610852985	-0.122600893628218	0.08812	0.04139	0.07561	0.0129246384146607	0.526377120517276	0.105910903325717
chr10_54511975	-0.142490279822004	0.014257252883091	-0.0618345758167827	0.1322	0.05757	0.1075	0.285349763990976	0.804722490027861	0.567408633596675
chr10_54542509	0.24117496306989	-0.0660595586688424	0.0878591453126457	0.1807	0.06734	0.1431	0.189284218669599	0.327699233123741	0.543418682877197
chr10_54543269	0.00249441628852366	-0.0599753329747042	0.203034543988124	0.2188	0.08617	0.1724	0.991124352195821	0.488044192959194	0.246023979681406
chr10_54543314	-0.249749983616401	-0.0928629446073351	0.0656655792004905	0.3148	0.137	0.2599	0.451435021641464	0.501939971294855	0.807250437369582
chr10_54543350	0.540649358413859	-0.0200249267376784	-0.246856108896382	0.2408	0.1036	0.1988	0.029320125994278	0.847545826555345	0.223624731324443
chr10_54543364	0.258179043917076	-0.10377280442712	-0.144884124121356	0.248	0.09171	0.2888	0.313203771230234	0.259842485907321	0.631014354788394
chr10_54561606	-0.227496313885501	-0.0382626086644096	-0.0107996101310321	0.1452	0.06105	0.1177	0.121099565144425	0.531594987227088	0.927399130072624
chr10_54561647	-0.0873880591133005	0.0269823982410351	-0.0542298591035337	0.09375	0.03964	0.07436	0.353389963640474	0.496408772562913	0.467061193777873
chr10_54561661	-0.0650567622838067	0.0170360715678039	0.0389435127262136	0.09251	0.03912	0.07229	0.483787015704395	0.663454242936689	0.591058436670497
chr10_54572635	0.361745389530455	-0.107375973961767	0.147033467524101	0.2073	0.08501	0.1572	0.087798522105703	0.208201640447284	0.3556434292787
chr10_54572726	0.110633805585491	-0.0153709327663693	-0.0537924593159244	0.1098	0.04486	0.08862	0.316584345624512	0.732127138493279	0.54543609755683
chr10_5459712	0.171461974589417	0.0730022871183354	0.108324027935219	0.1246	0.05264	0.1063	0.172135076457164	0.166083410748378	0.310932676300693
chr10_5459786	0.534054195861155	-0.0173129052706955	0.347436516908403	0.1813	0.0692	0.1869	0.00376897741901416	0.802906948671387	0.0678221243516779
chr10_54610775	0.499911402652932	0.139573301256923	0.160080802031481	0.1582	0.06409	0.1318	0.00180726645129758	0.0297582634444821	0.228598054454325
chr10_54617461	0.47471996537794	-0.094795674023754	0.17780891492971	0.2074	0.08059	0.2055	0.0251467691813488	0.241018476449855	0.397115940847584
chr10_5462850	-0.307633549887875	-0.0422382305831298	-0.157687257869596	0.1329	0.05062	0.1094	0.0217766410035845	0.404648438865047	0.151934682083732
chr10_5462886	-0.416275982814332	-0.0608098891329605	0.0644603723094865	0.141	0.05875	0.1162	0.0034688016004264	0.301475640470776	0.581648381065972
chr10_54629231	0.532195233825797	0.0538066962330983	-0.147123649148182	0.1948	0.08142	0.1734	0.00736944947362805	0.510114484518427	0.403373790189612
chr10_54629372	0.156897058154303	0.0140250426781747	-0.233670342670649	0.182	0.0681	0.1516	0.396619615135159	0.8372052036374	0.127622178136785
chr10_5462949	0.36895611742369	0.0420957171230686	-0.102306764034428	0.1159	0.05243	0.0992	0.00156717977279019	0.422674785750279	0.304782606526699
chr10_5463684	0.336370075402668	-0.00638748108289307	-0.137778158793921	0.1568	0.07131	0.142	0.0341173686114389	0.928807421368776	0.336835495571373
chr10_5463801	-0.314506327651342	-0.256315678637258	0.0641522952777175	0.4302	0.1735	0.3191	0.50927854604781	0.145691822705448	0.84889295884853
chr10_54644706	0.183516514294818	-0.0136985216494609	-0.0826683364819446	0.1099	0.04563	0.09191	0.0969677495812025	0.764256503681709	0.370444162198484
chr10_54644769	0.311618594891691	0.0158666829776168	0.182456661655625	0.1522	0.05977	0.1336	0.0430138760843572	0.791018920411224	0.175911723824308
chr10_54644806	-0.106525747050712	-0.0314927565481591	0.0717584200101625	0.1028	0.04464	0.09208	0.302656800034573	0.4809473878544	0.437752304697625
chr10_54647079	0.222490175047823	-0.03018471086469	-0.165063025306957	0.1668	0.06924	0.1406	0.188446936065807	0.663637189930121	0.245102106826708
chr10_54663126	0.118918530296655	-0.0148068435102411	-0.435846343145637	0.2844	0.1153	0.2514	0.688514683339262	0.898494274367312	0.0933477300641929
chr10_54760621	-0.1951934823453	-0.21095993779859	0.521594915972911	0.3933	0.1454	0.3383	0.648174103035893	0.151151803800852	0.146806612412846
chr10_54814093	0.163865407422144	0.0304684792105062	-0.198126268055615	0.2802	0.1054	0.2294	0.574532306247707	0.773756617401508	0.400549966996545
chr10_54826125	-0.435554347921278	-0.00556932594447078	0.472112696531973	0.3111	0.1245	0.2496	0.183329917755064	0.964597121797086	0.0670095370548457
chr10_54826167	-0.0630137767003596	0.0712037305488773	-0.118960872146957	0.3828	0.1419	0.3063	0.879128223976413	0.619393217413165	0.711596514693534
chr10_54860444	0.0369918878753146	-0.0698500680625615	0.271309211118115	0.1795	0.09721	0.1412	0.8393415897242	0.474519417229722	0.0571446900691903
chr10_54860494	-0.550573490211173	-0.114652902189318	-0.119124169428369	0.2056	0.09583	0.172	0.00877554765895083	0.233687559972027	0.495074061601152
chr10_54860505	-0.199270833333333	0.0483129014047218	-0.186467597419219	0.2	0.09018	0.1495	0.328953608876188	0.593648990428971	0.217479641058773
chr10_54896967	0.0114557541039902	0.0255028207594095	0.220857802682645	0.1882	0.07741	0.1572	0.952328941584368	0.742561862236781	0.165295494576697
chr10_54897387	-0.194302128929566	0.00626239206782957	-0.104568378424523	0.1488	0.06241	0.1372	0.196614617107074	0.92022749676866	0.450277349762084
chr10_54897423	0.0478975629846344	-0.0665232230066883	0.106124776662819	0.08395	0.03537	0.07032	0.569671991042978	0.0601620484365984	0.132212736900924
chr10_54897496	-0.178378637366107	-0.0969345088876367	0.30929272411592	0.1846	0.07897	0.1724	0.342269238887251	0.221083614104851	0.0771982240963314
chr10_54897499	-0.0360240947064117	-0.0308377740693245	0.0946129891752506	0.1888	0.07376	0.1512	0.851367363644199	0.676719535750863	0.536210749653408
chr10_54897505	-0.145835980920061	-0.00243842500260326	0.132367697362994	0.1821	0.06845	0.1446	0.431008972901545	0.971649235061815	0.365049562094376
chr10_54897508	-0.273111706282532	-0.0253342304839821	0.179263819691938	0.1786	0.07279	0.1578	0.132428397995639	0.728499504000308	0.261953415370204
chr10_54897520	-0.171358409581918	-0.0418868084448246	-0.0273742226239959	0.1631	0.06497	0.133	0.299938372791788	0.519998404926871	0.838359192012526
chr10_54897527	-0.0628172696910435	-0.00810309181563272	-0.0349835870462442	0.1866	0.07542	0.1525	0.740849543040945	0.914683023902272	0.820643511494906
chr10_54897533	-0.300269465533043	-0.039234133990702	0.0520580187700516	0.1757	0.0851	0.1702	0.0924905065840969	0.645973365650035	0.76310865082217
chr10_54897541	-0.260199749986749	0.00849297704474598	-0.0481503533720884	0.1839	0.07516	0.1592	0.164296124444564	0.910285041192066	0.765249384218739
chr10_54897548	-0.318787835551926	-0.0475454329309205	-0.360537698166458	0.1995	0.08015	0.1592	0.117392620698057	0.554321306756498	0.0253648060580894
chr10_54897550	-0.340525624361508	-0.0621803749023787	-0.301185475963746	0.2473	0.09744	0.2311	0.182137147517795	0.525360925235682	0.204801681006353
chr10_54897559	-0.0499705215159838	-0.110550707096512	-0.317108857935442	0.2329	0.09749	0.219	0.834715503051084	0.259080094593682	0.157704069179593
chr10_54897571	-0.268830691016121	-0.0748182271302377	-0.324698485275378	0.208	0.09236	0.1746	0.206162653233855	0.419891644200845	0.0670848690622001
chr10_54899332	-1.04888273745213	-0.0996344097314377	0.400190992374649	0.5065	0.1923	0.4507	0.0741697379924677	0.611138099426558	0.427990392923884
chr10_54899416	-0.11176309135671	0.00744615372696422	-0.151186449035819	0.2768	0.1177	0.2165	0.698021825075089	0.949906571919608	0.495391707645113
chr10_54930820	-0.534523327356845	0.0308839067290042	-0.605781440276923	0.4007	0.1531	0.3209	0.221632275683778	0.841992432893215	0.0737889162256361
chr10_54932131	0.363537584469468	0.21189197424309	-0.362990711926017	0.3859	0.1456	0.2903	0.38480306976247	0.149925787414675	0.231481593959991
chr10_54932142	0.0362159545236481	0.0278982586964437	-0.119205132627033	0.2282	0.0843	0.2149	0.877203521289465	0.741579658840319	0.587997293848599
chr10_54938695	0.0193912380827578	-0.0171368640975459	0.294381025908379	0.2238	0.08258	0.1766	0.932700533931709	0.836158602768434	0.100852023490263
chr10_5494048	0.437893619069525	0.157835689126988	0.0655045551762441	0.2669	0.1018	0.2229	0.113843954002005	0.122977865754634	0.774509977957145
chr10_5494064	0.168513192468686	0.0731680425941234	-0.229921143749431	0.2167	0.08083	0.1735	0.447759469638125	0.366925642694547	0.191860212418859
chr10_5494078	-0.233657558539616	0.011030303030303	0.154975666010266	0.2373	0.1	0.198	0.338806892564801	0.912607542975344	0.442957025917323
chr10_5494109	0.539424152919234	0.0811691776665843	0.0681593645854988	0.2834	0.127	0.2529	0.0679458134552016	0.526112025428659	0.794285323773319
chr10_54948077	-0.350353414278365	-0.0772806179957044	-0.116776771348527	0.1478	0.05343	0.1162	0.0190565940919241	0.148647863920095	0.318203805997564
chr10_55006773	-0.609408931279633	-0.317081551976736	-0.905614632618812	0.454	0.1861	0.3901	0.231696229250989	0.0941189899781186	0.0325518692959568
chr10_55238086	0.51281123116927	0.0588204904252879	0.116333032309853	0.2278	0.09316	0.208	0.0283824325872897	0.529580643780684	0.584336810555447
chr10_55259780	0.416832113654709	0.00357332337924987	-0.112698946450252	0.2584	0.08903	0.1998	0.119152112032266	0.968111631275906	0.580478780687073
chr10_55260584	-0.0966403640152773	-0.034172988720379	0.0406870718005773	0.08513	0.03107	0.06597	0.258017936826695	0.271619839185388	0.538285573689132
chr10_55260681	0.0919550454354661	0.0272523057892635	-0.195953994413196	0.1035	0.04381	0.09461	0.376867327964655	0.53429733934052	0.0392185993771281
chr10_55287446	0.218733353352056	0.0559541732027563	-0.172990223423903	0.1619	0.07373	0.1358	0.182460989084432	0.449145187746753	0.20692735352242
chr10_55287530	0.353039474559652	0.00516245834742898	0.13840469524664	0.2184	0.09588	0.1658	0.11469013742256	0.957257958323866	0.410385589184687
chr10_55287543	0.518779076682075	-0.0615251458379015	-0.367577673647611	0.2063	0.07912	0.1736	0.0138709164428672	0.438233087984808	0.0370481473281092
chr10_55287655	-1.41480406612291	-0.221762928034143	-0.522771517586747	0.6828	0.3111	0.4574	0.130061427235237	0.498112875078975	0.309460804547584
chr10_55287659	-0.029620898463135	-0.0930002796482671	-0.0681518777662266	0.2452	0.09729	0.1889	0.906768764994343	0.341414987511216	0.723123493988296
chr10_55287670	0.430847713845557	-0.0627447374557303	-0.249389020476526	0.2601	0.1037	0.2137	0.109719184779209	0.547308579445345	0.25426686835321
chr10_55287678	0.202516498528121	-0.0396378399767617	0.274082491022854	0.2593	0.1051	0.2168	0.450669561707848	0.707619339567036	0.217147007227585
chr10_55300135	0.143263505332471	-0.200748685221944	0.0770474877285354	0.188	0.06502	0.1598	0.454187561480938	0.0020633570880948	0.634107448810083
chr10_5531702	0.119140853710287	-0.0796423602174518	0.520508242518897	0.263	0.1133	0.2421	0.662068333656523	0.484922612179737	0.0369774256830099
chr10_55345846	0.377060202572108	-0.0149336144174819	-0.0157916010065825	0.1781	0.07021	0.1534	0.0372258394521727	0.831971009980732	0.918974547059193
chr10_55345897	-1.01317536269761	0.00668454953613758	-0.496131458218488	0.4407	0.1706	0.357	0.0390442788283422	0.969202775837383	0.194236738682545
chr10_55607102	-0.0420366611844799	0.034547450032963	-0.0925064942985164	0.1729	0.08114	0.1491	0.810744742996003	0.671294599291825	0.539547476136463
chr10_55607153	0.119034188971245	-0.0240100392075726	-0.180803619591171	0.1339	0.05401	0.1153	0.378332501125916	0.65711548659163	0.119314709132804
chr10_55611005	-0.196423419236373	0.149768646933235	-0.0593187906620742	0.2401	0.1117	0.196	0.427102638800368	0.18272198789141	0.766636979587707
chr10_55627741	0.034708218244344	0.00341200385816402	0.0407099066808894	0.1149	0.05137	0.1097	0.764121737729513	0.947113133265961	0.712230245412184
chr10_55627840	-0.102310854425444	0.0155110896976176	0.0213299046889186	0.1042	0.04477	0.08925	0.328804335227015	0.729256819678863	0.811852568668012
chr10_55640061	1.44131825097462	0.204497722264088	0.732019092589964	0.5584	0.2482	0.5713	0.0322534447431175	0.424788322403376	0.29296765484842
chr10_55655193	0.298998312245994	-0.0100640286664412	0.00514252589677992	0.1801	0.07327	0.1446	0.102462126371218	0.891041712736315	0.971928208914187
chr10_55674971	0.852875425382431	0.00434812930378384	0.0400687135544057	0.3646	0.103	0.2101	0.029392093792356	0.966506413347375	0.852087291400724
chr10_55725052	-0.196866071699144	0.0504363624140444	0.153601791338224	0.4811	0.2101	0.348	0.719795941793871	0.814441041536	0.679023867883188
chr10_55740246	-0.385488108629082	-0.037228709764704	0.141965290095865	0.1356	0.06104	0.1235	0.00485386625222672	0.54267723398753	0.253987927001689
chr10_55795445	-0.0438847478616426	-0.0378114385160853	-0.040260083867654	0.2132	0.09777	0.1838	0.840615779013331	0.700322022093956	0.829524694272137
chr10_55795465	-0.0336463787575311	0.0351832670816588	0.592698785043316	0.2508	0.1196	0.2246	0.896670515388532	0.770238504234706	0.0101262855445021
chr10_55795468	-0.0341424470905434	0.0721165712428337	0.288206948412086	0.2505	0.1115	0.2108	0.895022593542555	0.520384826439745	0.181391306599448
chr10_55795475	-0.0382253700812193	-0.036148463513975	0.0728812659303314	0.1731	0.07774	0.144	0.82782285025087	0.642945395235578	0.616480239109012
chr10_55795537	0.226989151755393	0.0777768048545533	0.0253766724876959	0.1597	0.0823	0.1399	0.160585507393038	0.346277531114474	0.857460604917222
chr10_55796522	-0.52038714512978	0.0538066209772179	-0.0525145477494392	0.1989	0.07671	0.1687	0.0103458405647857	0.484325683717147	0.75897431067587
chr10_55796525	-0.502703929640348	0.00844290600094997	0.127560692532225	0.1866	0.07293	0.1549	0.00812811625138854	0.908081335960552	0.415894801417281
chr10_55796568	-0.242917357542341	-0.00488870128737537	0.0806867663642645	0.1286	0.05294	0.1139	0.0610334902908094	0.926527464616348	0.481563597230639
chr10_55796585	0.107409641943856	0.0274388356036206	0.0374293297583535	0.1298	0.06298	0.1071	0.411930789409837	0.66370000073735	0.728238191316363
chr10_55796683	-0.185385799930978	-0.0325542090563917	-0.12948134844279	0.1996	0.08482	0.1616	0.362771341035758	0.702149606547215	0.429110516275442
chr10_55797956	-0.0966098188749547	0.132311885576681	0.109979053760561	0.2351	0.1033	0.2149	0.689589029128548	0.20266393280231	0.61720775273049
chr10_55797994	-0.194196296369097	0.122370479936753	-0.299460122394355	0.2646	0.09353	0.186	0.47909077731121	0.192704469060808	0.11367109156341
chr10_55798141	-0.0913416996209664	0.00967464795198118	-0.00732800073981531	0.1147	0.04271	0.07923	0.428887213700425	0.820958138933806	0.926539557602418
chr10_55798148	NA	NA	NA	NA	NA	NA	NA	NA	NA
chr10_55798245	-0.281916197970195	0.0177929658032916	-0.453819661305179	0.1866	0.07968	0.1607	0.137737544355932	0.823850500007753	0.00531468086323295
chr10_55798247	-0.144711554905132	-0.0413666040352502	-0.116721447389909	0.1746	0.06894	0.1316	0.414450656523137	0.549432874360861	0.37927805889827
chr10_55798254	-0.118530256017555	0.0830086685697145	-0.116480554180495	0.1955	0.07514	0.1517	0.552115118073563	0.270636889974776	0.447883409175392
chr10_55798258	-0.180536993088168	0.0702016289921283	0.0341073231342704	0.2136	0.0862	0.185	0.408971910134088	0.417151662168517	0.856225103345398
chr10_55798441	-0.481704703359482	0.0758678185316587	0.0265072290767787	0.2147	0.09659	0.2053	0.0284303388946773	0.434338097298909	0.899443520718004
chr10_55798443	-0.171611859298717	-0.025779876339612	0.0564956974341537	0.1657	0.07366	0.1245	0.307083393662142	0.727063798683025	0.652530107624451
chr10_55803307	-0.24510742583001	0.146506725568182	0.157155935306683	0.1917	0.07867	0.13	0.209520313782263	0.0633790573355429	0.230670623564357
chr10_55803544	0.0055714556354684	-0.0300240127677085	0.0392806276411104	0.2047	0.09198	0.1741	0.978745814328092	0.745154440002516	0.824177361944837
chr10_55803572	-0.464623027324517	0.00326000353644541	-0.166117866231295	0.1687	0.06068	0.137	0.00663430725270231	0.957233527947736	0.229710010165291
chr10_55803576	-0.057229942493458	0.00974915905816981	-0.183962613688515	0.1448	0.05832	0.1157	0.695746225198359	0.867462799746746	0.114263004985477
chr10_55803578	-0.318495186213655	-0.0581617744812077	-0.0300715883927984	0.1482	0.06175	0.1317	0.0335566850536904	0.347169538624948	0.820933001551716
chr10_55805076	0.166568936813062	-0.220781287886933	-0.177401433096042	0.2089	0.08463	0.1761	0.435526339336412	0.00933804498262103	0.321369706783295
chr10_55805087	-0.275950636237393	-0.0433522421490574	0.0682365011462804	0.1821	0.09141	0.1389	0.136213051676321	0.636729861377273	0.626611712103737
chr10_55805129	-0.261710045923984	0.0143818443154473	0.0196116349542716	0.1451	0.05394	0.111	0.0743319187793184	0.790055502163586	0.860616391675455
chr10_55805158	0.0353315240526772	-0.0403522413689946	-0.205034801361402	0.2082	0.09343	0.1917	0.868171772057288	0.66718914277729	0.293844913412958
chr10_55807620	-0.158688413535658	-0.0675493696397456	-0.09200214798616	0.2053	0.08065	0.1685	0.449353103969089	0.40381142867854	0.590439105379438
chr10_55808421	NA	NA	NA	NA	NA	NA	NA	NA	NA
chr10_55808424	NA	NA	NA	NA	NA	NA	NA	NA	NA
chr10_55808428	NA	NA	NA	NA	NA	NA	NA	NA	NA
chr10_55808433	NA	NA	NA	NA	NA	NA	NA	NA	NA
chr10_55809584	0.0514612684639009	-0.039837486526085	0.0320971595997059	0.124	0.05657	0.1084	0.680480691572351	0.482000865686619	0.768487068307696
chr10_55814432	-0.591900498143087	0.0364099041712272	-0.311466664138703	0.1829	0.07222	0.1452	0.00146460085641031	0.615079463606683	0.0338079984259546
chr10_55814440	-0.666601153039832	0.00963344960111156	-0.187474500203998	0.152	0.0598	0.14	1.46041221255055e-05	0.872246060155297	0.184867716035179
chr10_55814467	-0.387024945737929	-0.0107894278838871	-0.108079429572729	0.2134	0.0858	0.187	0.0764217926862516	0.900296196128213	0.570191483041262
chr10_55815551	-0.176814195985713	-0.0186269332834272	0.211971046470425	0.1684	0.08255	0.1436	0.300682591744723	0.82207720724778	0.144064106562636
chr10_55817003	0.0745425518450473	0.0153060079075652	-0.0205047730775153	0.1332	0.06567	0.1239	0.579139544489063	0.816094185163332	0.869558466422661
chr10_55820993	-0.287020472228317	-0.0985792014598016	0.163467190180769	0.228	0.09004	0.1812	0.220309810492194	0.275541033280756	0.374969574924781
chr10_55820997	-0.0315554296446583	-0.0410672319383831	0.37367581230428	0.2372	0.09835	0.1927	0.897170627865337	0.67774831866788	0.0570648081032206
chr10_55821005	-0.0752206135885339	-0.0837106659906512	0.286234539670165	0.2203	0.09657	0.1863	0.739090746829367	0.38825414329207	0.131166183092364
chr10_55821009	0.0569981273782493	-0.0191901399674309	0.366627675176978	0.2516	0.09954	0.2038	0.826451369987627	0.847874779615125	0.0782041157903198
chr10_55821032	-0.0832217017590539	-0.0282747045300961	0.407613625299818	0.2524	0.1055	0.2055	0.749691567918874	0.78984567816828	0.0522355720339658
chr10_55821056	0.163982479137776	-0.0111985831357859	0.313188523421245	0.2759	0.119	0.2231	0.567806005435215	0.925556358271274	0.171180253342147
chr10_55822397	-0.289495988719481	-0.00194951753422338	-0.00254664015792884	0.1703	0.05782	0.1424	0.0939174038996001	0.973147795774156	0.985877016269878
chr10_55822438	0.0117257204707282	-0.0451641114551101	-0.141056980701595	0.2177	0.08601	0.1817	0.958074525364626	0.60086490464868	0.445227610957819
chr10_55822473	0.167178521894195	0.0297600085822319	-0.142925400775678	0.176	0.06859	0.1406	0.349762260059815	0.665115905152807	0.314203328202001
chr10_55822489	0.474965951793739	-0.0282584909210402	-0.0107645397916549	0.2101	0.08381	0.1597	0.0270907418351062	0.736880668825008	0.946948185458796
chr10_55823231	-0.0488318287058994	-0.109450715180227	-0.306547709540313	0.2227	0.0932	0.1924	0.830730142545738	0.242301967301251	0.11793143036491
chr10_55823253	-0.513319840623169	0.0354462489050147	-0.338881262692919	0.2057	0.07628	0.1582	0.014601594685379	0.643126326979579	0.0344187638188542
chr10_55823263	-0.459341365559965	0.0131149838839968	-0.404004400101874	0.2094	0.08947	0.1959	0.0319548331860574	0.883923448933246	0.0431412623948474
chr10_55823278	0.0158781553007591	0.0372537561244131	-0.131122922558099	0.1841	0.05992	0.1331	0.932441647848802	0.534857722271009	0.328875841921159
chr10_55823285	-0.391577602267228	0.0490334412826779	-0.290844523650505	0.227	0.08727	0.1821	0.0929612805692156	0.575673570139832	0.116307058400648
chr10_55823308	0.0248787455876305	-0.0602802871394467	0.104754923026366	0.1266	0.05315	0.105	0.845445092354535	0.257402873918747	0.32112384308178
chr10_55823583	-0.390832371210187	0.0935565557023599	0.0627481347640646	0.1812	0.08118	0.154	0.0339044198469441	0.250698495109985	0.687246318933724
chr10_55823587	-0.269603866488822	0.0476723210179702	-0.183092517962949	0.1755	0.06829	0.1341	0.130441897720559	0.486142841543555	0.176052079354421
chr10_55823589	-0.0623891967043861	-0.0775522896767887	-0.00795912479401234	0.166	0.07021	0.1436	0.710917560912177	0.27052676382036	0.956256995603367
chr10_55823706	-0.279486754862157	-0.0203167122355638	-0.202355825818047	0.1164	0.04795	0.09315	0.017089924971607	0.672135612970423	0.0305473313944107
chr10_55823715	-0.255688204693166	-0.00859492079392274	-0.0368078978908887	0.1099	0.04437	0.08844	0.0207523183549801	0.846552206253737	0.678464201270373
chr10_55823722	-0.0314010247744168	-0.0252160822210346	-0.123141180172434	0.1087	0.04716	0.08265	0.773985099167156	0.593274264131547	0.137593127086501
chr10_55823743	-0.19330208479863	0.0192338131760028	-0.117503053230737	0.1346	0.0576	0.1131	0.154720565669938	0.738858044718544	0.301948256154479
chr10_55823790	-0.219215000101989	-0.0983823080185673	-0.0141623948050493	0.1876	0.08449	0.1532	0.251060669363751	0.245942205345882	0.927212463879942
chr10_55824735	0.0187436267090127	0.0145973301157786	0.228389297170003	0.1314	0.05057	0.1044	0.887547047983561	0.773127367427123	0.0295790200281392
chr10_55824746	-0.108932040088023	-0.0407024445337341	0.000775605161899187	0.1775	0.07557	0.1602	0.54587253436437	0.591222224185133	0.996186963582533
chr10_55824767	0.0339824105462435	-0.0377641083998227	0.0809381231304973	0.1141	0.04992	0.09805	0.767317892717583	0.449919417830167	0.411361251439983
chr10_55824839	0.155314405005985	-0.0403477025287085	-0.0910537522405134	0.1322	0.05842	0.1096	0.244208207848734	0.490528030223584	0.408930268584353
chr10_55824860	0.0752718457215245	-0.0793495005036255	0.192652948424431	0.1675	0.07271	0.1377	0.657740210458027	0.27640698008592	0.165823347794099
chr10_55857143	1.15416271993584	-0.0523817340146396	-0.409096250106314	0.441	0.1502	0.3204	0.0188284653663409	0.730252059338637	0.22646379494124
chr10_55857213	0.173400290744064	-0.0921357684193047	0.0460007587074739	0.1593	0.06554	0.1286	0.282547589057307	0.160684864707373	0.722788870335638
chr10_55877861	0.0797367435992355	-0.0019730056906772	-0.0393818906789024	0.2067	0.08119	0.153	0.705854085412047	0.980676434518139	0.799211716053007
chr10_55877972	0.255145736903002	-0.0913731349974419	0.014177656575858	0.1626	0.06964	0.1374	0.121554975751691	0.190570648268997	0.918592667276796
chr10_55885172	0.529051565580118	-0.211534955827042	0.183433377524201	0.3568	0.1703	0.2984	0.165999500528378	0.220957303308384	0.557393865104305
chr10_55944216	-0.123385855699081	-0.0107612404664857	0.00725826203599861	0.1331	0.05388	0.1045	0.358216842232831	0.841921742781107	0.944928513510927
chr10_55944239	-0.0600171854087	-0.00858174799687464	0.026453489294038	0.1276	0.04917	0.09789	0.640850987373335	0.861613129960186	0.787976617923322
chr10_55944241	-0.0743189301444183	0.0117364245893039	0.0138987601834628	0.1118	0.04745	0.08846	0.508880777297257	0.804858399653008	0.875636395146456
chr10_55944260	-0.107216255369317	-0.0116744353227828	0.0710426245631965	0.1108	0.04575	0.08577	0.336201522800144	0.79879128277571	0.40923538053259
chr10_55944289	-0.200575975312625	-0.0422657913136974	-0.126050282134798	0.1278	0.05003	0.1035	0.119569639997341	0.398808562180303	0.225766481963161
chr10_55944291	-0.109343208817047	-0.044266747743866	-0.0282465375966411	0.1188	0.04675	0.0953	0.360780264240439	0.344226627535964	0.767957999130857
chr10_55944305	-0.0807363004230367	-0.0338147707508303	-0.00140732773629091	0.1272	0.05294	0.1009	0.528980161945852	0.523576577531768	0.988928457302037
chr10_55944319	-0.0178226567822859	-0.0588133436067196	0.000939678154315542	0.1446	0.0588	0.1061	0.902931090998282	0.318038746779621	0.992973486916587
chr10_55944326	-0.141116360054849	-0.000200718807667394	-0.135022880388489	0.1533	0.06387	0.1224	0.363010642367532	0.997497679898459	0.273589576853113
chr10_5596688	0.409082809916919	0.0409921500309869	-0.358680091214768	0.2401	0.08865	0.2137	0.0981351418302718	0.645097208710518	0.101076853273388
chr10_5596722	0.0972983059431938	0.0667213189742037	-0.082016109464181	0.157	0.06014	0.1373	0.540505431393743	0.268110145268305	0.554056536977022
chr10_56019080	0.134260423006561	0.0647304002512251	-0.00620833085130102	0.2107	0.09137	0.1602	0.533346027237776	0.480512076355908	0.969485879167008
chr10_56019133	0.399676470149262	-0.0571497717959685	0.0518636353337911	0.1564	0.06742	0.1356	0.011601870458562	0.397698240799611	0.704730549916582
chr10_56026009	0.331235593388691	-0.0532299941157934	0.111289024978532	0.2532	0.1187	0.2241	0.205667622108555	0.65612392826471	0.628404499488944
chr10_56035411	0.0620461256281378	0.0135398511020111	0.0892457087878258	0.09965	0.03829	0.09323	0.535559798967171	0.723823120787951	0.340542150806296
chr10_56036319	-0.344538732925512	-0.016326926987075	-0.0429307686055584	0.2569	0.107	0.1949	0.194931339418497	0.879414015181247	0.82895139162943
chr10_56036327	0.577718697115676	0.0718144036179207	0.83398046392003	0.3577	0.1563	0.2946	0.131494980436058	0.649959714091042	0.00682513911190208
chr10_56036365	-0.0504403570642115	0.0606429472107014	-0.213667610249525	0.2253	0.09197	0.1446	0.827331910530986	0.511449149587066	0.143709366054435
chr10_56121563	0.212318012641924	-0.185130604960102	-0.153280906586194	0.2985	0.1321	0.2434	0.49722944511423	0.16478373981647	0.541325420884743
chr10_56132601	0.680692974576633	-0.157307472127256	0.262371919919573	0.2436	0.09459	0.2475	0.0067256870024871	0.0978050978604825	0.304370093763713
chr10_56139506	-0.326132247886882	0.0302064523476586	-0.0133998579594567	0.1999	0.07643	0.1545	0.109921129011827	0.693535861464478	0.931713582221442
chr10_56139523	-0.328804182108573	-0.0110370891937503	-0.301155403985228	0.1753	0.07192	0.1418	0.0648020811072405	0.878346218408973	0.0355231848812748
chr10_56139531	-0.234054401634131	0.00220816762556732	-0.142563460662982	0.2241	0.0801	0.1581	0.308746461007162	0.978077644149787	0.373257202273556
chr10_56139540	-0.574019287026537	-0.00376186102828004	-0.35604216943044	0.2647	0.08759	0.1993	0.0365088382203967	0.965874153763401	0.0800106338524077
chr10_56139655	-0.358382172916503	-0.058229973730621	-0.275220465756583	0.1618	0.06552	0.1364	0.0288313556089965	0.375172481048517	0.0456205612049001
chr10_56176355	0.061792779644966	-0.0842603662049454	0.128723367720095	0.1452	0.05451	0.1123	0.673711229962378	0.122714377900742	0.254705351079682
chr10_56176360	0.0409115757565928	-0.0168781832451039	-0.0318532003964799	0.1262	0.05343	0.1038	0.747764387530137	0.752425963361926	0.76020374067941
chr10_56176372	0.063208085082526	-0.0694131032568901	-0.139260994807572	0.1371	0.05795	0.1156	0.647898989099471	0.231775669307659	0.23146112478826
chr10_56176380	0.111819289715483	-0.0178333194530664	0.0959388585753903	0.1501	0.06412	0.1303	0.461410990145565	0.781356430173016	0.465381070885901
chr10_56176409	0.0865006500711672	-0.0980600974726588	-0.175864731303564	0.1974	0.08016	0.1646	0.667503078095735	0.222704539750323	0.291945208029012
chr10_56193883	0.0592908720270024	0.0060206105183082	0.224441482006244	0.1253	0.05092	0.09768	0.638739405900318	0.906001677989599	0.0222113553585974
chr10_56193890	0.174738763735573	0.0217662184372136	-0.103505590566392	0.1859	0.07615	0.1392	0.355706956803393	0.775641451039675	0.46152659790766
chr10_56204743	0.496397164758907	-0.157101433606257	0.685683630366923	0.2253	0.08745	0.1905	0.0318231824785631	0.0735199974034331	0.000410136076391399
chr10_56204777	0.401352133872858	-0.174161335203421	-0.0325381085783232	0.2786	0.1114	0.2515	0.166491382921215	0.120266460620144	0.900351222859776
chr10_56288392	-0.334741193386053	0.0251741163141284	-0.239034497945948	0.144	0.05426	0.1216	0.0214276065392318	0.643170838114369	0.0510383957062005
chr10_56288436	-0.352523343086682	0.0364198705570633	-0.318553334499476	0.1263	0.04683	0.1026	0.00562618916407598	0.437246922414649	0.00201221622668235
chr10_56288446	-0.258343246593264	0.0242558149545371	-0.116396787109185	0.1355	0.05209	0.1014	0.058890705032701	0.641917225982022	0.253462023876558
chr10_56288515	-0.709390921398359	0.0306185790934153	-0.0877337771194209	0.2032	0.07637	0.1749	0.000630221356990091	0.689338235515196	0.621383441506732
chr10_56288531	-0.543118815338479	-0.014100054412443	-0.134627646476143	0.2728	0.09604	0.2252	0.0554426252428755	0.883814232053993	0.560258627625462
chr10_56288536	-0.738484347345178	0.0191511513352056	-0.454530378495751	0.2421	0.08884	0.1947	0.00308054238745314	0.829988251313622	0.0220305607627296
chr10_56288540	-0.5765592560698	0.0776133623125751	-0.11017769450301	0.2525	0.08817	0.1802	0.0271458827426526	0.380572873169727	0.547566929841444
chr10_56288579	-0.485213658471179	-0.0441902678241376	-0.201189513503481	0.213	0.08775	0.1955	0.0260327181879745	0.615913600129542	0.312857387809903
chr10_56288611	-0.187586818707466	-0.0225369938598598	-0.16544338998492	0.2213	0.08608	0.1711	0.40844032489698	0.794213795628522	0.340751759348111
chr10_56288614	-0.239662249193935	-0.0494166840475773	-0.457073448955185	0.2448	0.09924	0.1983	0.342506378104499	0.620252058227201	0.0238718129966179
chr10_56293904	0.863247671080933	0.340011523400515	-0.165547296029743	0.4075	0.1637	0.3152	0.0530476074467079	0.0404600094725492	0.618173325487677
chr10_56293908	-0.378156701921001	0.195255096810769	-0.364560838022086	0.435	0.1761	0.3504	0.433763726360214	0.275076519284655	0.329832508704344
chr10_56399697	-0.0963121424936845	0.0259806396054131	-0.0761096262782945	0.2018	0.09822	0.1653	0.640180513396235	0.792368871952227	0.64975736957822
chr10_56399782	0.415923010870072	0.0682377760158976	0.148932761002801	0.1686	0.07139	0.1427	0.0150320206033477	0.34038432067113	0.301605599828174
chr10_56408673	0.403942615117321	0.0440321868667119	0.0701648583347938	0.1537	0.05879	0.1415	0.00940706233733835	0.454654014712911	0.623514535224017
chr10_56475438	NA	NA	NA	NA	NA	NA	NA	NA	NA
chr10_56546938	0.372652356753484	0.0366810544130415	-0.279958879870025	0.2069	0.08273	0.1654	0.078043871075986	0.658588471554779	0.0950571440905792
chr10_56547044	0.400972332950621	0.0047691696560634	-0.49050677852339	0.1958	0.08213	0.1916	0.0446190635675312	0.953850293092245	0.0119836187005298
chr10_5656500	-0.0064170410943301	-0.0965903652199833	0.117869343664714	0.1661	0.06597	0.1325	0.969610392556281	0.144024662477987	0.377919301366503
chr10_5656560	0.35726249358774	0.022620837641685	0.0900175494686729	0.1406	0.05596	0.1163	0.0118781391952129	0.686507739334913	0.442036236952454
chr10_5656574	0.392668913497031	0.0733780257983566	0.149021828880806	0.1625	0.06373	0.1424	0.0171113540305176	0.250535979954898	0.30027823382174
chr10_56639901	0.499030059989567	-0.0202331020373039	-0.0789126691175273	0.136	0.05123	0.09959	0.000277715228807485	0.693265260224501	0.430441613738696
chr10_56639996	NA	NA	NA	NA	NA	NA	NA	NA	NA
chr10_56657730	0.663462592581596	-0.0174638605346578	0.0438125568471823	0.2414	0.08755	0.1948	0.00765058749584535	0.84249191523369	0.825402465929192
chr10_56657774	0.624425321984435	-0.152394812755009	0.607476730760528	0.5341	0.195	0.3889	0.322958590296349	0.44337328086705	0.150129362438273
chr10_56690920	-0.0601458498872914	-0.0940710884992649	-0.0536559983291951	0.2287	0.1052	0.1967	0.797935301683924	0.373868756987563	0.789121356956265
chr10_56690965	-0.553890613647309	-0.226845493886178	-0.516152969469249	0.3046	0.1302	0.2421	0.0832719654023988	0.0840861352919713	0.0385875053778667
chr10_56703418	0.448379257626156	-0.0456197466149684	0.384426493457389	0.1454	0.05333	0.1166	0.00228086268601713	0.392990639755089	0.00105856838751295
chr10_56703439	0.406629819509248	-0.0293083075803893	0.0857930866369075	0.1296	0.05169	0.1065	0.00186382608120472	0.571228248436885	0.423138952695265
chr10_56703500	0.152759354957889	-0.0989015773718512	0.0351069266632181	0.2008	0.07734	0.1544	0.456115208184865	0.202323681099849	0.822251669442986
chr10_56761504	-0.099940727081138	-0.0887706372356331	-0.0399929771313228	0.168	0.06965	0.1363	0.557586472882125	0.20357593333906	0.771295715573603
chr10_56761913	-0.381152268989156	0.202859644792762	0.184711667620683	0.1974	0.0788	0.1819	0.0583752886626286	0.0102773330190173	0.318029026513693
chr10_56761916	-0.468780885383243	0.185439167566675	-0.162356656571148	0.2336	0.08498	0.185	0.0510278111883796	0.0296858303623146	0.388437288442586
chr10_56792960	-0.0164309519973135	0.0352832457127172	-0.191247704426059	0.1693	0.06802	0.1525	0.923797525352873	0.604795080315424	0.21519189166044
chr10_56870250	-0.249580334774937	-0.00187880059770476	0.241708214139501	0.3151	0.1301	0.2533	0.452220681987509	0.988575907314394	0.355946162830911
chr10_56870347	-0.0684034688267416	0.0202001316225331	0.0947282372054063	0.1241	0.05456	0.1011	0.584423072863677	0.711616802463619	0.35124618174161
chr10_56873814	-0.152237162852874	0.0630495885287908	0.136481829123518	0.215	0.08812	0.162	0.489238372534206	0.476023035853971	0.405774863883482
chr10_56873838	0.315840862104675	0.0323889789029914	-0.183640608962053	0.1783	0.07223	0.1408	0.0813306925443102	0.65469944675153	0.196609143324194
chr10_56873853	-0.294592323631819	-0.00851753894023119	-0.0287917758981715	0.2051	0.08637	0.172	0.159783504417273	0.921735090302758	0.869023192996369
chr10_56873877	0.0407395071701326	0.00222883759140554	0.0988716309748288	0.1786	0.08946	0.1597	0.82241711054529	0.980202963547811	0.541091919238376
chr10_56902103	NA	NA	NA	NA	NA	NA	NA	NA	NA
chr10_56902149	0.0615492850285188	0.0209126758803966	-0.022670222921603	0.1838	0.06657	0.1572	0.742030221205929	0.753939715172981	0.886748591146749
chr10_56916603	0.0519613233727572	0.0420396554860808	-0.0154153683096637	0.09524	0.03767	0.08651	0.587058922431378	0.264762074371589	0.859097046103336
chr10_56916611	0.432991265819561	0.024902831977894	-0.0698393544437078	0.135	0.05408	0.1266	0.00148304261046961	0.645654403043659	0.584231045643781
chr10_56916701	0.0680837849795721	-0.077306290459639	-0.0871062921142479	0.08937	0.03708	0.07773	0.44798966913066	0.0372131696282282	0.263893469810537
chr10_56923002	0.130981919763098	-0.193902357120227	0.364829549178035	0.2484	0.09905	0.2083	0.609508292869521	0.0514156468193062	0.0867044968852754
chr10_56947085	1.05595615218521	0.0356370516986425	0.330092888856517	0.2959	0.1181	0.2833	0.000652449506804875	0.764450676949008	0.263808241643897
chr10_56950216	-0.328246213688053	0.145015161601041	-0.151022294054134	0.3725	0.1489	0.3247	0.413482815096559	0.335520999175522	0.660000764708737
chr10_56952180	0.0225342972003389	0.0212847745346488	0.22950228021702	0.1466	0.06311	0.1105	0.879145867522877	0.736424202728418	0.038996410319733
chr10_56965332	0.349322700445825	0.0286147539976156	0.0140215293983711	0.2412	0.1032	0.1947	0.159869571998468	0.782706081650824	0.943685954032093
chr10_56965337	0.306311461758069	0.0922120541929878	-0.0800590111316906	0.2391	0.1108	0.1916	0.213520371582278	0.408172204660367	0.681730274229232
chr10_56965341	0.240494992948929	0.0277103027513756	0.192323205109045	0.2595	0.1156	0.2178	0.370779091472138	0.811802403250485	0.388782061430821
chr10_56965348	0.320576306278394	0.0138323158052465	-0.185018222130321	0.2088	0.09011	0.1727	0.133229901422857	0.878492675037382	0.29132013455096
chr10_56965362	0.400780127871138	0.0928475125068178	-0.1740204101081	0.2199	0.09151	0.186	0.0754129673954966	0.312323392260473	0.357955800687141
chr10_56965393	0.551476972643686	-0.0596807549552977	0.211755157317566	0.2187	0.0916	0.1851	0.0138716086423768	0.516469280219468	0.260913198057515
chr10_56965423	0.609536943999059	0.0805819933131538	-0.00101768137023556	0.2455	0.1148	0.2337	0.0160905331909189	0.485619452655448	0.996621716663876
chr10_56981919	0.426295596193711	-0.00312781311877809	-0.314911523052305	0.2122	0.08351	0.1827	0.0496250136877392	0.970227049231152	0.0901432899718727
chr10_56981946	0.305599797113806	-0.102467162344469	-0.103504343195618	0.1648	0.05986	0.1245	0.0673976697908449	0.0875045699311804	0.409432977894987
chr10_56996651	0.064023949000544	-0.0567413029959458	0.164954385300432	0.2244	0.0921	0.1835	0.780985149323913	0.53956882877282	0.376874476615576
chr10_57002853	0.296569672286893	0.0224690635286249	0.358237249121263	0.1815	0.09173	0.1893	0.108086484845323	0.807296574697965	0.0631385119174791
chr10_57002988	0.198332041283825	0.0257602374275774	0.0914207421922299	0.2337	0.09034	0.1706	0.40928054655798	0.776424433858554	0.59748408881463
chr10_57010316	1.16003251814229	-0.222326341827985	-0.350206624116341	0.4025	0.1411	0.307	0.00833221002907736	0.118783256108682	0.277633255188122
chr10_57074727	0.484204002791703	0.0275376400691642	-0.0650633757049155	0.2245	0.1074	0.2389	0.0355746425993771	0.798785238312387	0.791425747735652
chr10_57096353	0.0633314187240421	0.163617780624806	-0.0558160349336741	0.1719	0.07887	0.1512	0.716652717709656	0.0386341379374379	0.715178901998873
chr10_57096362	0.0412193378559241	0.0424031030243831	0.0805993869905778	0.1945	0.08593	0.149	0.835324703929101	0.622976854002198	0.592720995550734
chr10_57096433	0.0972648947854669	-0.0695819264952624	-0.268686987551798	0.1871	0.07787	0.1601	0.609578689915796	0.37300859314466	0.0976010288958851
chr10_57115290	0.0470035614671437	0.0261294406021025	-0.0386911687052186	0.162	0.06761	0.1215	0.774638524846923	0.699801304558476	0.751936773429438
chr10_57115365	-0.572527126237187	-0.115870319191413	0.0582172333363686	0.2866	0.1005	0.2269	0.0556391490509145	0.251339781861223	0.802676595371808
chr10_57123824	0.337811672294315	0.105790036757511	-0.0975435623710567	0.1764	0.06806	0.1302	0.0594296074739433	0.120959180228	0.457599579251713
chr10_57129766	-0.0568248030274603	-0.0159923987298559	-0.0391749059555826	0.1486	0.07178	0.1263	0.705315121613134	0.824140515659673	0.758318531529788
chr10_57131287	0.136935863544033	-0.00739766017486556	-0.139623448327185	0.182	0.07135	0.1447	0.459403908776217	0.917631985834066	0.339698312285069
chr10_5714205	-0.175763718386031	0.0272536323913888	0.0274859601392363	0.1057	0.04832	0.1002	0.0982211598682667	0.573186353772183	0.784906672199731
chr10_5714236	0.342516856639179	0.0334594859399012	-0.0830033673342713	0.1161	0.04874	0.1008	0.00338702810862124	0.492919112412093	0.412642621501648
chr10_5714268	0.365296323486616	0.0510068935441323	0.162048234413876	0.1364	0.05889	0.1254	0.00797573343195734	0.3872390178931	0.199825111213071
chr10_5714304	0.315653616725169	0.028286925162621	0.0420161730371043	0.1046	0.04486	0.09587	0.00268947099223604	0.528743469415064	0.662660248173613
chr10_5714345	0.143074290650542	-0.00450500194602399	-0.0726016151818163	0.192	0.07884	0.1584	0.464587079484655	0.954574505012309	0.650867800750005
chr10_5714365	0.0532950928292682	-0.0417966133087519	-0.209224972467347	0.2286	0.1079	0.2167	0.820452104161979	0.700161238408889	0.345904430800761
chr10_5714379	0.0571689337265096	0.0821372889385851	-0.176668907008398	0.3004	0.1187	0.2581	0.855959743958902	0.492031277557778	0.508416171233446
chr10_5714386	0.481592629364461	-0.113877825825957	0.2476517177925	0.2341	0.1017	0.2365	0.0454954737504053	0.265306259893151	0.308940849605258
chr10_5714395	0.112152380952381	-0.0121275596001051	0.589146437895976	0.3125	0.121	0.2681	0.73316853354212	0.920748161477012	0.0342564517885974
chr10_57181041	0.503684089339167	-0.0213796246465083	-0.0683466129705676	0.2728	0.1123	0.2403	0.0756804047703993	0.849955437078538	0.782480413361766
chr10_57181685	0.145144015231875	-0.04612196759542	0.0603212670235992	0.173	0.07679	0.1446	0.408615548866218	0.549272123984183	0.679771281584002
chr10_57181757	-0.0889954867827208	0.0944743562960321	0.00779816889412998	0.175	0.0745	0.152	0.616583692119458	0.20601902158423	0.959558505732826
chr10_57210991	0.514470662571619	-0.0380942091412277	0.0946897356454519	0.2846	0.1217	0.2494	0.0831058946050249	0.75603580531066	0.713117235007528
chr10_57247623	0.323868144755424	0.0335265873967827	-0.105412997002097	0.1617	0.05897	0.1237	0.0480939931918087	0.570342646113434	0.397763882885604
chr10_57247748	0.383561291484204	0.00222499435366516	0.0494329247149796	0.1675	0.06358	0.1344	0.0239727074102716	0.972140033238145	0.715508961944091
chr10_57247950	0.135782217429128	-0.0457395433510342	-0.0226940770944277	0.1482	0.05906	0.1195	0.364887174487703	0.439459032951126	0.850447289120733
chr10_57248051	0.387833111325441	0.011744846735939	0.0429260767708584	0.1457	0.05447	0.1198	0.00845208982554158	0.829533151604494	0.722039830516034
chr10_57248074	0.316707466340269	-0.0233358981629053	0.112490309976457	0.14	0.05703	0.1071	0.0250963145666319	0.682891659781685	0.296351949551125
chr10_57292167	0.0904931898355519	-0.0139128656786946	0.0430254938019352	0.1616	0.06722	0.1498	0.580522006702121	0.836394935587024	0.776426711024378
chr10_57292180	0.111566933446622	0.056547509707381	0.238247945712669	0.1487	0.0591	0.1203	0.458123307107296	0.339507806015833	0.0492910350984553
chr10_57292286	0.226864281283405	-0.0521656692851108	-0.27808934750637	0.1826	0.07779	0.1652	0.221888109780927	0.503773630472369	0.0968701050122966
chr10_57322566	0.264210759517828	-0.127086930998694	0.259805807569947	0.2311	0.08354	0.182	0.265997941215256	0.129531311596706	0.160419220702685
chr10_57339767	0.021762717092715	0.0170694362789931	-0.0318092172608872	0.2251	0.08708	0.1909	0.924951091295182	0.845177236067732	0.870074956251962
chr10_5735311	0.114751248591245	0.0345389700682569	-0.0293463836569858	0.1304	0.05353	0.1102	0.382946368356436	0.519380061367151	0.791256604387614
chr10_57465971	1.14366589635415	0.0459361862230292	0.0715756059775589	0.3776	0.148	0.3197	0.00503865114127777	0.758872648223198	0.832002510346643
chr10_57472052	-0.00577708585706891	-0.0234176021555444	0.136020939691245	0.3122	0.1367	0.3034	0.985974294407543	0.865247344195475	0.669241152164156
chr10_57472066	0.453796664302589	0.0434598607916837	0.195276097527915	0.2863	0.1135	0.236	0.128840720057367	0.703624823326169	0.421357468445894
chr10_57481	0.189046056193637	0.00164178108768035	0.0448643853321685	0.109	0.04799	0.09135	0.0847017609999652	0.97274040677535	0.624790155718346
chr10_57507	0.088657044368191	-0.0586040462251808	-0.0458359457322578	0.08543	0.03787	0.07021	0.301145412891372	0.122009013684932	0.514898257162478
chr10_57514831	-0.00396678250466719	0.0665176681682907	-0.402677043673535	0.1656	0.06801	0.1526	0.981153112286383	0.329167244861267	0.00911076486788198
chr10_57514879	-1.08769243100037	-0.220357549712889	-0.208519898164606	0.4221	0.1658	0.3457	0.0194886257796022	0.18997216755374	0.571398848305536
chr10_57514924	0.19401577776539	0.0598490024600039	0.0869765490847649	0.1888	0.06949	0.1496	0.31290526020432	0.390241944812415	0.565391810929559
chr10_57524317	0.171887676684296	-0.118947880490464	0.176632565156589	0.1383	0.05408	0.1046	0.218353690246635	0.0280732436639202	0.0930771204805961
chr10_57524372	0.400806951120608	-0.129652341391216	-0.189183159373283	0.1738	0.06527	0.1487	0.0231444499154631	0.0474608341678384	0.20835457692229
chr10_57527852	-0.181112627135898	-0.0668432377482157	-0.0338963054076902	0.113	0.04788	0.0966	0.111272207264748	0.163179811230743	0.72689982897869
chr10_57527926	-1.33206796891835	-0.245801895987716	0.113273627494912	0.4486	0.1747	0.3747	0.00795815494032259	0.165943306186264	0.779262105902343
chr10_57527950	0.273624505374195	-0.00596421843782373	-0.0727309532517908	0.1016	0.04337	0.08216	0.00737942448845219	0.890722493409013	0.377645570589622
chr10_57531778	0.230119473179335	0.0218107860313561	0.0978675547012941	0.08389	0.03757	0.07342	0.00626764841174554	0.561828686665852	0.183721099831023
chr10_57531787	0.272252184228227	-0.00377325285614537	-0.0935142119399907	0.1741	0.07505	0.1346	0.123587877611741	0.960015024668335	0.491179436701604
chr10_57536213	0.34812321501428	-0.033115173891304	-0.122545294299152	0.14	0.06389	0.1086	0.0138124155240698	0.604977115208465	0.261974806238026
chr10_57536250	0.209941840356903	0.1091853992941	0.0714685125800137	0.2807	0.1205	0.2478	0.472848131415898	0.368386170409453	0.779924939252623
chr10_57536276	0.176503498840541	-0.00825872933246419	0.0505236355801297	0.05341	0.02125	0.04305	0.000966940553077111	0.697602898907937	0.240990117343023
chr10_57536317	0.0914062700618836	-0.0290189175394769	-0.0227509443420321	0.04265	0.01753	0.03688	0.0322561796170311	0.0978977890527466	0.537583412234425
chr10_57536326	0.0466120425240269	0.0545721985580355	-0.0187198810485273	0.1328	0.06087	0.1132	0.727926183573065	0.370854226575327	0.86948946160691
chr10_57536401	0.109465004963611	-0.0138032091754633	0.0282702517613108	0.1075	0.04905	0.07985	0.311357221988406	0.77865497347988	0.724154803340051
chr10_57536433	0.0588867789277764	-0.0536461613762004	0.0977672061070169	0.214	0.1009	0.1842	0.788085794877258	0.596831011379176	0.601889998241643
chr10_57564368	0.038210269366678	-0.00434491806817715	0.0159374871166491	0.1429	0.0624	0.1141	0.791281053430303	0.9445960871784	0.889633655505194
chr10_57564432	0.181512042013634	0.026530752417873	0.124578384765161	0.1391	0.05517	0.1013	0.196281859453041	0.631114680704248	0.2211521050512
chr10_57564497	-0.0570249779915119	-0.00871716304641593	-0.374674314364832	0.103	0.04306	0.08605	0.581842124169806	0.83971778665295	1.43787588882116e-05
chr10_57585	0.042336181902247	0.0278615879841551	-0.0277767950897843	0.09795	0.04303	0.07978	0.667090919599285	0.517701553779606	0.72854803586206
chr10_57614826	0.22137672033289	0.0764099718532037	0.106260087565108	0.2036	0.08787	0.1697	0.287085358061764	0.386371630923951	0.537180441388403
chr10_57614833	-0.200241594332528	-0.0473098048364485	0.123349587573577	0.1311	0.06334	0.1046	0.129971797134592	0.456018770638232	0.240883465736869
chr10_57628	0.160331441453316	0.0758491823269051	-0.166313359496065	0.1789	0.08888	0.1629	0.377912676731783	0.395318848828446	0.313782747235604
chr10_57634157	-0.0453401429477064	0.00795867256665331	-0.0568153884155123	0.09511	0.04577	0.08236	0.635106589110493	0.862099813789444	0.491768723198261
chr10_57638090	0.303154409343951	-0.142892072860934	0.104974061641745	0.1589	0.06437	0.13	0.0596202124907236	0.0267428173539097	0.423339859248737
chr10_57638103	0.182451932597703	-0.166300150608794	0.168155654034247	0.2165	0.08842	0.1751	0.41065207910062	0.061008844675613	0.344401604224654
chr10_5764303	0.425700190044728	-0.107761009554647	0.0985428236001119	0.1525	0.05788	0.1176	0.00580094011746946	0.063072620392138	0.405332923551961
chr10_5764310	-0.265980459526696	-0.0298129434294204	0.123029901363563	0.1409	0.06155	0.1151	0.0616377316784004	0.628775438960275	0.288330223654662
chr10_5764319	0.0818545786672362	-0.0664157574902262	-0.122791857369525	0.1493	0.06083	0.1208	0.587742153361396	0.275799581817124	0.312953052802219
chr10_57704759	0.14403748920952	-0.0465984286139657	-0.245758370863134	0.1925	0.09476	0.1646	0.462795032794671	0.624459949838085	0.140832102046457
chr10_57704782	-0.152860688975138	0.0252404469738417	-0.0638087114873859	0.1689	0.07189	0.1282	0.372374625347179	0.726196320907042	0.621574025847094
chr10_57704790	0.168180909304468	-0.0326204648933161	-0.0300102574569357	0.1854	0.08221	0.1472	0.372715717348483	0.692509907879355	0.840187867084902
chr10_57704892	0.130929692590542	-0.115500585964479	0.0888755521401293	0.139	0.07211	0.1235	0.350925184180451	0.110141397802701	0.475146212179084
chr10_57704907	-0.0891219238696476	-0.0669022740815795	-0.119511023439909	0.1457	0.05764	0.1231	0.545076905940552	0.246553190331032	0.335316202634786
chr10_57704944	-0.0456890973835496	-0.0835611301135214	-0.0764947509190026	0.1551	0.06574	0.1301	0.771040947817142	0.204678198477312	0.559912380028143
chr10_57704969	0.159427520102435	-0.0357182480982174	-0.0099663672688581	0.3409	0.1378	0.3088	0.6601883749761	0.797386624390522	0.975511061407836
chr10_57705018	-0.299871443089447	-0.152671777924656	-0.218203568526831	0.2143	0.09479	0.1842	0.17168865152017	0.108850897683214	0.244289744901398
chr10_57705023	-0.260515910823171	-0.00403106064607835	-0.0445236254271289	0.1808	0.08778	0.1651	0.156436072613009	0.963513458464813	0.790257773625642
chr10_57705031	-0.688399290720754	-0.206577627028348	-0.511718930450741	0.3243	0.1316	0.218	0.044643337838935	0.119687493324336	0.0219704557774324
chr10_57717844	-0.229827454430577	-0.0463694498734343	-0.155481553905638	0.2649	0.1137	0.2073	0.402813767227884	0.68534660179019	0.46310782828391
chr10_57724783	-0.284231819009248	0.0329104389817737	-0.102711604017318	0.2198	0.09065	0.1949	0.207123489849473	0.717684763982562	0.605232752531462
chr10_57724801	-0.320476754882239	0.0626815155209548	-0.139192164011132	0.1486	0.05809	0.1226	0.0329496725016014	0.281382310695603	0.259839325970873
chr10_57724901	0.0304435857776292	-0.0387141718747361	-0.194042753095684	0.1531	0.06512	0.1332	0.844216137436174	0.553018389491857	0.148796271218012
chr10_57733097	0.330342735804335	0.0804713696924655	0.32439464610547	0.2258	0.09468	0.1841	0.15409806687857	0.397490333494969	0.0832844561073214
chr10_57733114	0.603182785994208	-0.0231624919515262	0.338047640732107	0.1427	0.06652	0.1234	2.86839551968399e-05	0.728266654928841	0.00655769742022694
chr10_57741182	NA	NA	NA	NA	NA	NA	NA	NA	NA
chr10_57741193	NA	NA	NA	NA	NA	NA	NA	NA	NA
chr10_57741195	NA	NA	NA	NA	NA	NA	NA	NA	NA
chr10_57741201	NA	NA	NA	NA	NA	NA	NA	NA	NA
chr10_57741211	NA	NA	NA	NA	NA	NA	NA	NA	NA
chr10_57741219	NA	NA	NA	NA	NA	NA	NA	NA	NA
chr10_57741221	NA	NA	NA	NA	NA	NA	NA	NA	NA
chr10_57741230	0.11034990114488	-0.0455932068227897	0.0564056213086318	0.1635	0.06339	0.1355	0.505512907844689	0.472878967313935	0.680018075835972
chr10_57741239	0.362754710091647	-0.00549373252128464	0.0454358088342568	0.1083	0.04209	0.08597	0.000868976064031468	0.89624379951361	0.598505398205403
chr10_57741253	0.0692223678748679	0.0169216169031933	-0.0978704395124698	0.1279	0.05523	0.1036	0.591421277062301	0.759667940806147	0.347416620420717
chr10_57741267	-0.00995559833479699	-0.0109058014860835	0.0354198383900477	0.1054	0.04864	0.0965	0.92516534502026	0.822796767522305	0.714863629373414
chr10_57741271	-0.020217482110708	0.00217799624341795	0.0166611097600022	0.1311	0.05247	0.1071	0.878490381488863	0.966935412297113	0.877080581697103
chr10_57741288	0.251043533259699	0.0363248890411823	-0.0557310723764415	0.1486	0.05111	0.1243	0.0947938842248732	0.477833805770993	0.656404870745467
chr10_5778825	0.252589695595677	-0.130734988608646	0.0435322981660788	0.1578	0.06397	0.1391	0.113960329689454	0.0413995198738729	0.756626057933401
chr10_5778905	0.44001523247531	-0.106325860010419	0.0653662638410849	0.1455	0.05536	0.133	0.00277176847961924	0.055151507147072	0.62618079355067
chr10_57854390	-1.03003644280043	-0.179808450409533	0.214068897206719	0.4357	0.1828	0.3685	0.0333450947521535	0.333513679947593	0.589170108194892
chr10_57854433	-0.980425541169145	0.0800562591273326	0.811494689789579	0.4016	0.1995	0.3685	0.025366292806718	0.694158612088792	0.0406398414679717
chr10_57910751	-0.0519632305634406	-0.00663914019015765	-0.166082899644068	0.1013	0.04615	0.09125	0.609823754514043	0.885732043983298	0.0699100237817106
chr10_57910847	0.128697349489713	0.0100885670997761	0.119772689841428	0.1042	0.0429	0.08032	0.219305893743274	0.814248911221284	0.13717969605178
chr10_57934676	0.770612964610221	0.0972688588007737	-0.175430406807742	0.4511	0.175	0.3197	0.127356395935364	0.584210530446252	0.603108024907962
chr10_57948198	0.635675761983151	-0.201851079323681	-0.0365602365417141	0.2157	0.08766	0.1964	0.00400633798150907	0.0218022935875553	0.855169640948206
chr10_57948258	-0.168883879635339	-0.0225609299292886	-0.350837531123805	0.1898	0.07618	0.1456	0.382322466121721	0.767770575116532	0.0171292959173193
chr10_57948272	0.774245573520535	-0.0341601164321143	0.553540775020987	0.1983	0.08384	0.1898	0.000129778232700217	0.684735532426529	0.00419081921991782
chr10_57948303	0.342408439567996	-0.0523977137600639	0.0999764313919372	0.2209	0.08602	0.1835	0.130592675385661	0.543933025873754	0.592249334238255
chr10_57952065	0.552507958010247	0.079542209411615	0.2411534693159	0.247	0.09789	0.2062	0.0301917347097632	0.418708038998079	0.252466293548288
chr10_57952133	0.184648396288963	0.0613195473603285	-0.192463302565459	0.1749	0.07105	0.1453	0.29858896671725	0.389311473031188	0.190014730562157
chr10_57952200	-0.025855478409789	-0.0896698033592128	-0.0906063630937492	0.203	0.08707	0.1791	0.900749221979711	0.304916297732149	0.618682647424503
chr10_57953781	0.354880486506123	-0.0562019078346779	-0.0693525896860596	0.2282	0.08561	0.1892	0.130001491901526	0.513061873614949	0.718894632177786
chr10_57969584	0.289418374673823	0.1387478119941	0.169467891964595	0.1601	0.06833	0.1278	0.0743559838855533	0.0427843641998371	0.18845403078113
chr10_579753	-0.0678642608295988	-0.0873025693941675	0.0154620588511907	0.2616	0.1149	0.2442	0.802288843906309	0.450380223022809	0.951040445926841
chr10_57989925	0.287486541978889	0.0121494180774262	0.156501341611047	0.1394	0.05696	0.1186	0.0411339103967968	0.831365126642015	0.19010807433501
chr10_57992856	-0.127165916795341	0.091744525858709	0.188788748725917	0.1364	0.06474	0.1171	0.355700859443904	0.157317910172891	0.10935269875342
chr10_58013587	-0.115620736293331	-0.0656773159250328	-0.0706382835635516	0.1534	0.06498	0.1297	0.456392833232779	0.313168845803422	0.589177774530755
chr10_58016370	-1.02968005462439	0.152936715557871	-0.248807510962651	0.3346	0.1182	0.233	0.00373199831216153	0.19885851578386	0.29905927191781
chr10_58016546	-0.396296795016132	-0.0136379042971362	-0.238545384221972	0.1718	0.07558	0.1694	0.0230601579381038	0.857209735842405	0.165189938082271
chr10_58016570	0.0359156332879503	0.0189251600214167	-0.0703597515695426	0.1479	0.07091	0.1174	0.810201081614395	0.790071302960057	0.551728500997952
chr10_58016705	-0.179974348630656	0.055168275530947	-0.0739853958581203	0.1219	0.04822	0.09194	0.142812019684305	0.253136414078354	0.422954765750655
chr10_58016709	-0.199046120343446	-0.0164370116680166	-0.104409835835091	0.1131	0.05348	0.1031	0.0803566644197153	0.758912699909071	0.313786876991038
chr10_58018798	-0.143398259367646	0.0327158571700989	-0.0407433789832616	0.09515	0.04132	0.07886	0.133552741210865	0.428890374788134	0.606521191905259
chr10_58018821	-0.0547439986322198	0.0429032505387426	0.0221181790262273	0.1093	0.04132	0.08185	0.618583245913377	0.299535480234837	0.787682286434915
chr10_58018910	NA	NA	NA	NA	NA	NA	NA	NA	NA
chr10_58020359	-0.19447639983578	0.0195058305635305	-0.0552359265398009	0.1337	0.0535	0.1098	0.149439651682397	0.715803640819495	0.61706254924152
chr10_58020378	-0.176276498772324	-0.0231618886628075	-0.0714533868966382	0.1384	0.05946	0.1276	0.207158714759061	0.69738851609058	0.57861966581696
chr10_58021513	-0.351911677309232	-0.157809116000306	0.283761553482839	0.2426	0.09108	0.1787	0.159353318752473	0.0844479713554525	0.1182028300457
chr10_58021705	-0.000438742125199182	-0.154454926214943	-0.210077736967257	0.1572	0.05994	0.1129	0.99780080985635	0.01010567086329	0.0644802304862977
chr10_58021711	-0.187395139567091	-0.154531480634774	-0.224927453982337	0.1876	0.0817	0.1539	0.326507490398185	0.0594126920585719	0.148709432419035
chr10_58028103	-0.289512685120678	-0.0210408780435099	-0.426929213745312	0.1534	0.06572	0.1494	0.0621859145080917	0.749372196820702	0.00471989795096384
chr10_58028130	-0.0901144609392237	-0.0710446757606863	-0.0180684432760357	0.1326	0.05497	0.09064	0.500568736387215	0.196886759090934	0.842636376129313
chr10_58028154	-0.318836585119084	0.0225798308021304	-0.0739264704193411	0.1617	0.05946	0.1161	0.0516751841651441	0.704631164364191	0.527097935570882
chr10_58028303	-0.422008862679333	-0.0502220508405211	0.136963676180297	0.1637	0.0736	0.1471	0.0109853487746779	0.496178971628366	0.357069472457607
chr10_58028390	0.231806287691383	0.0463002790277194	-0.0614378686422573	0.2603	0.1371	0.2111	0.38987923674836	0.737985092166082	0.776043990044505
chr10_58028439	0.0159212616951249	0.0456068773932176	-0.215650451909525	0.1281	0.06049	0.1044	0.901898219660098	0.451704346765138	0.0399438055804229
chr10_58028536	-0.246187893405572	0.0752385734547901	0.066633427742972	0.1744	0.07807	0.1517	0.164530554145074	0.336657374782837	0.664171399459316
chr10_58028564	0.0132435132457137	0.0112168797050905	-0.295994008724172	0.1356	0.05734	0.09888	0.922913852682868	0.845159152780742	0.00289382401976779
chr10_58028598	-0.105957905550259	0.0730391725940592	-0.170021337525964	0.1173	0.05222	0.1117	0.369681033930471	0.162481658215098	0.1303814773673
chr10_58028725	-0.0191428796148059	0.075714007361554	-0.149481378717259	0.1555	0.05905	0.118	0.903209581518942	0.200557712586183	0.208413084454887
chr10_58028738	-0.0590217091482445	0.0675879716869834	-0.177688811718458	0.1693	0.06966	0.1381	0.731155010290599	0.333095229082836	0.20254321531156
chr10_58028757	0.105482902810297	-0.023588523979539	0.0464464176551733	0.1225	0.04981	0.09913	0.39277280963421	0.636225872244191	0.64104896080522
chr10_58028764	-0.0174894515591964	0.0478748853238187	-0.0229707769896276	0.1567	0.07152	0.1218	0.912225198325784	0.504339556761124	0.851511601861861
chr10_58030030	-0.0460280284181575	0.0677166745134468	-0.111634743806803	0.1389	0.06392	0.1282	0.742788362050854	0.290406245441476	0.387807444266518
chr10_58031963	-0.119128638515135	-0.0130478896103896	-0.947972068580929	0.2429	0.12	0.2056	0.634248917255113	0.914037971312442	6.4141900938397e-06
chr10_58032143	0.207334478154118	-0.0562461958028872	-0.0222984271137917	0.1527	0.06749	0.1195	0.179639355683746	0.405691088512717	0.853024643898328
chr10_58043459	0.0481780805285671	-0.0569474661513949	-0.578143291325332	0.2016	0.07698	0.1727	0.814929198616921	0.460773076827521	0.000975936668975885
chr10_58043475	-0.487674962294726	-0.00158602406861969	0.243533923938357	0.1764	0.0795	0.1466	0.00650366499828225	0.984133640119938	0.10032797658861
chr10_58046706	-1.89042430111767	-0.189179382744319	0.150375544250228	0.4206	0.1606	0.3208	4.54835796713793e-05	0.244966066947089	0.657059398279669
chr10_58085693	-0.235196268914856	-0.010146817397259	-0.0255139910157535	0.1737	0.07483	0.1363	0.182382861860508	0.892439453747153	0.852881563673894
chr10_58085697	0.0372119532691439	0.0325270584656429	0.112773530639367	0.1941	0.08355	0.1481	0.850822343511811	0.69805207966887	0.451406872091346
chr10_58085699	-0.15553743767584	0.100712999478976	-0.1352277951983	0.1708	0.07137	0.1394	0.369580448816737	0.159267148500063	0.33675400783653
chr10_58085709	-0.00522852443333228	0.00452150519650061	0.0670749157201583	0.1827	0.0794	0.1566	0.977553356722572	0.954731501361097	0.672269391271637
chr10_58085737	-0.106914926365534	-0.00571022143537248	-0.00569092037513283	0.1109	0.04433	0.08785	0.338002609924398	0.897606870912794	0.948548608679389
chr10_58085758	-0.0894558295903398	0.0211680288819443	0.183633981113078	0.1222	0.05669	0.1078	0.467496690088046	0.70929789278715	0.0903522680644501
chr10_58085769	-0.0750726303244764	-0.0164886292273742	-0.0391448665860835	0.1362	0.05963	0.1054	0.585026291011898	0.782529923951785	0.711885698177765
chr10_58085787	0.0264921895522041	0.0587802686777016	0.0794976669460529	0.1153	0.04885	0.09368	0.819463485244481	0.22942387094457	0.398179592387224
chr10_58085800	-0.0973073072562368	-0.0184933390655693	0.233278888706172	0.1668	0.06713	0.1306	0.565153022828236	0.7834207013081	0.0765756156094177
chr10_58085829	-0.0394769983262646	0.068511892762512	0.195092445486233	0.124	0.05691	0.1084	0.752073983386579	0.229397321768831	0.0735921830768387
chr10_58085843	0.083720231686614	-0.0634179840339562	-0.169288760904808	0.2033	0.08215	0.1573	0.686796396755648	0.441674528882916	0.287864521588755
chr10_58164066	-0.321484823606133	-0.0284080868112532	-0.126215877499348	0.1474	0.0722	0.1325	0.0309890524702721	0.69473540057733	0.345080824931778
chr10_58171638	0.281457456050502	-0.0117075695457157	0.041507932183424	0.2129	0.07597	0.1822	0.196458078372998	0.877875898207734	0.822755802974544
chr10_58171654	0.241884553891565	-0.0620246148364461	0.213092468940081	0.2062	0.06892	0.1561	0.251030987409084	0.369286335065494	0.177540095728661
chr10_58171713	-0.0112895850578243	0.0221321323132103	-0.119310004264085	0.1629	0.06452	0.1361	0.945484689422631	0.732115547431696	0.385132785893154
chr10_58172198	0.0233603020608714	0.00104535162150871	0.0688463134833871	0.1478	0.06452	0.1209	0.875782679349846	0.98710018907263	0.571889222003999
chr10_58172239	0.126763940048524	-0.00224190690659419	0.096042993302833	0.1276	0.05133	0.1027	0.324463437080568	0.965208288999951	0.352249325542733
chr10_58172259	0.169716028716237	0.0285191068194059	0.249427424195626	0.1355	0.05895	0.1155	0.214618572220195	0.629135962853598	0.031945491814241
chr10_58172273	0.274553677975287	-0.0254670055413991	0.415494360275677	0.1435	0.05845	0.1221	0.0582961446173749	0.663590796890333	0.000731636388487611
chr10_58172280	0.498118716346643	0.0120067309444791	0.467871072266233	0.1323	0.05531	0.1203	0.000189985380409374	0.828404463371871	0.000112943509451235
chr10_58172284	0.204290166827872	0.0536150286881991	0.23705856678537	0.1344	0.05548	0.1059	0.132009356558474	0.334596718494732	0.0260191561970885
chr10_58172289	0.206513696567776	0.0620608200000105	0.461058540203029	0.1341	0.05965	0.1098	0.126987906104433	0.299007797574829	2.99709324830255e-05
chr10_58209913	-0.152584794618817	0.0614600040065359	0.166806435329176	0.1554	0.05983	0.132	0.332068503364927	0.305172742970298	0.210341297307425
chr10_58226229	0.0253129597683351	0.0264992188016747	0.117446385826643	0.123	0.06119	0.132	0.838170845584462	0.665557521252389	0.377798534377755
chr10_58226232	0.0413520809150114	-0.0823301547004503	-0.135307418454729	0.1384	0.06038	0.1248	0.767297812027816	0.173499242855976	0.282053510654022
chr10_58226235	0.0774630541871921	-0.00258523706453073	-0.16925272508344	0.16	0.0688	0.1343	0.632716493382024	0.970096639595777	0.211723041500635
chr10_58226260	0.0231292715688528	-0.0504672187226817	0.117236544145115	0.1555	0.06999	0.1318	0.883185700703268	0.471959171045879	0.377915458593297
chr10_58226270	0.0753231499945147	-0.0156365773536108	0.0140574610204063	0.1775	0.07441	0.143	0.676226913402134	0.834012476032447	0.922493219947892
chr10_58249696	0.0643305054626312	-0.0500877703777426	0.0652549812110936	0.1296	0.04849	0.1032	0.622584264397334	0.30219607954295	0.529388639409594
chr10_58249710	0.211860924374192	-0.00912615912905694	-0.0592788367899535	0.1649	0.06381	0.1245	0.205085238333533	0.886503926302733	0.636619384000885
chr10_58249796	-0.101050379737948	0.0515749834882134	0.0358051212110117	0.1301	0.05302	0.09959	0.441233599758929	0.331360275384747	0.720539462369978
chr10_58257756	-0.170307557316911	0.0501891272717405	0.0535873276486859	0.271	0.1046	0.2084	0.545229168616332	0.633228638696917	0.801434435273975
chr10_58257891	0.258366192712912	0.00368021812129356	-0.0765212585296267	0.1582	0.0684	0.1396	0.10683241373041	0.957191434134574	0.587281913086436
chr10_58283618	0.291648008080142	-0.0290832325217866	0.296310004252867	0.1221	0.05018	0.0991	0.0177531096090207	0.562691732524603	0.00292710019400677
chr10_58283632	0.165545436911048	0.0385707603683823	0.11106467427329	0.09662	0.03969	0.07736	0.0881291876903678	0.331530987111825	0.15232029442965
chr10_58283652	0.178586800439624	-0.00389964963376101	-0.0398470268059416	0.08152	0.03453	0.06851	0.0290048829949943	0.910135388243643	0.561741356189823
chr10_58283732	0.106412534039953	-0.0208322055821849	0.0585962087192714	0.1231	0.05006	0.0983	0.390966978124186	0.677685907842054	0.553041477878075
chr10_58301120	-0.193463236199738	-0.0323603758774735	-0.11769288322344	0.1665	0.07256	0.1365	0.251910054222003	0.656460434538517	0.393022649341335
chr10_58301209	-0.219731540883052	0.0698686566751262	-0.0228444912732825	0.1643	0.06538	0.1228	0.187100385206001	0.286257123762946	0.853525466887978
chr10_5830174	0.221555801506643	-0.0121216747039094	0.00996929512130945	0.1707	0.07133	0.1367	0.200940922262606	0.865399369523919	0.942408000471517
chr10_5830234	0.303251687627547	0.00867068321331472	-0.00245613819559137	0.1127	0.04516	0.09277	0.00750320341334909	0.847896284787068	0.97896908881908
chr10_5830248	0.379105540335384	0.0444717846448045	0.0259257067387141	0.1183	0.04543	0.09535	0.00146207086779537	0.328125182942417	0.786651307696581
chr10_5830268	0.480364825461549	0.0865887280432461	0.0672081015147332	0.1668	0.07665	0.1493	0.00451786281680244	0.260021476552432	0.656240715510568
chr10_5830279	0.295697151998587	0.129648204233717	-0.0514782169997299	0.1902	0.08552	0.1869	0.126939032007017	0.130929986024267	0.786715255023618
chr10_5830307	-0.145626311881752	0.148945402478768	-0.029673486128678	0.1763	0.07967	0.1484	0.416174509260433	0.0623797732228552	0.843246867926607
chr10_58375840	-0.210205822284597	-0.0539569983185826	-0.437994880474016	0.1877	0.07543	0.1441	0.271332797246723	0.475667837464923	0.00263148626540521
chr10_58375850	-0.161156332972511	-0.0578668040780338	-0.394808419163274	0.1806	0.07515	0.1608	0.380125301972555	0.442582289194659	0.0153791290311553
chr10_58375861	-0.190916986801669	-0.00412736525243025	-0.44388862878375	0.1819	0.07524	0.1559	0.302043466687724	0.95637706651568	0.00491654921312301
chr10_58375881	-0.0797476780209086	-0.104688012971264	-0.386306314375997	0.1338	0.06088	0.1183	0.554746715463896	0.0860906760397182	0.00118465272465729
chr10_58375892	0.128913437620861	-0.032452329748353	-0.207106465992729	0.5085	0.213	0.3723	0.827200107134339	0.881662474234871	0.60564564939508
chr10_58375894	0.0203755152277036	-0.139408584822807	-0.212435252584753	0.1462	0.0604	0.1253	0.890343228606245	0.0212296520928493	0.0925588910740572
chr10_58375973	0.0697349332583515	0.0190763295807453	0.0252707050820563	0.2519	0.104	0.1735	0.788769572022069	0.855244044413711	0.885939934621264
chr10_58464114	-0.00765277353907655	-0.12880798600609	-0.192324308694963	0.2427	0.1082	0.2017	0.975597262330259	0.236621760759772	0.350345492884438
chr10_58464126	-0.503854219142627	0.0795263159514624	0.0273458536384139	0.2426	0.1108	0.2331	0.0439205100517306	0.475643328293951	0.909172665421739
chr10_58465176	-0.448076472635363	-0.0797318068721075	-0.00671464650725885	0.2642	0.1258	0.2476	0.101899661932593	0.529504216172897	0.979038387663176
chr10_58465185	-0.185571181981608	-0.111523086330113	0.128234890659406	0.2906	0.1243	0.2669	0.541185482454013	0.373331168273174	0.643341885650476
chr10_58465318	0.00430565324130104	-0.140220280966184	0.0661120645829993	0.3016	0.1367	0.2245	0.989140114398108	0.309570999175547	0.77413621570917
chr10_58479426	0.430865320364369	-0.0102583719079033	-0.0117344953091355	0.1588	0.06116	0.1352	0.00738802146805484	0.867042666953867	0.931469045305364
chr10_58479501	0.328245137946631	-0.125895945575173	0.485631158506557	0.34	0.1053	0.2173	0.363924721950983	0.234460867046606	0.0291508792576113
chr10_58488276	0.887554656398877	0.0189935526011274	0.875327337484683	0.3035	0.09559	0.2199	0.00532875354969198	0.843210753264834	0.000103118171292271
chr10_58488381	NA	NA	NA	NA	NA	NA	NA	NA	NA
chr10_58633675	0.394257370184154	-0.229950371031895	-0.218712615893373	0.2556	0.1011	0.2324	0.135898258689309	0.0236461378110612	0.360014717232626
chr10_58643772	0.0256174171133737	-0.0755427861855341	0.308070264549134	0.2377	0.09849	0.2028	0.916627226933943	0.445296106039386	0.136878092642707
chr10_58643804	0.28625440676745	-0.00851921268284365	0.0316411600628843	0.1974	0.07204	0.1551	0.155145425827531	0.906107719964726	0.840279333365857
chr10_58676827	0.219602924096445	-0.0739974662504385	0.258126886174954	0.1734	0.06446	0.1423	0.212299259667357	0.251972275576246	0.0725735947327044
chr10_58676886	0.312735756304266	-0.00370333509392359	-0.017747124407064	0.2065	0.07766	0.1707	0.138388959510191	0.962080857403378	0.918406771619608
chr10_58698537	-0.102510475908452	-0.0536517681841352	-0.209646173792438	0.1611	0.06985	0.1536	0.530001121534095	0.443543220665994	0.177437518295315
chr10_58716378	0.253972124019668	-0.0385617642714563	0.114876706361724	0.2428	0.08548	0.1996	0.310242578285536	0.653093250173282	0.572785857559902
chr10_58719759	0.048015995981377	0.0705046719147309	-0.00181932605552932	0.2808	0.1139	0.2301	0.86963881089216	0.538570126217795	0.993860725305878
chr10_58722606	-0.233535704243976	0.0195703983684859	0.068384308557587	0.1967	0.09601	0.1729	0.244394168449942	0.839216765314884	0.696864182002838
chr10_58725709	NA	NA	NA	NA	NA	NA	NA	NA	NA
chr10_58725734	0.204272350445075	0.192280898015516	0.0996513687426488	0.2142	0.1065	0.1747	0.351585683744024	0.0726240249461102	0.574359788513082
chr10_58732314	0.0376960510346537	-0.0233518526516006	0.123573848690388	0.1945	0.08064	0.1386	0.849223915598303	0.772858088486128	0.377246528917118
chr10_58732344	0.0810235194974335	0.0594333725254475	-0.148192130965209	0.145	0.06905	0.1397	0.580347307191988	0.390519781226671	0.293540626414163
chr10_58759788	0.463430288255263	-0.00976483866217706	0.396333182242492	0.2765	0.1046	0.2237	0.107241650234469	0.926029089920383	0.0842002430742377
chr10_58762746	-0.202274251316676	0.0366513480177326	0.430173577840231	0.2819	0.1146	0.2326	0.49117677206095	0.750702855916128	0.0720679412988127
chr10_58762748	-0.172476282123157	-0.00826647202827202	0.198673717735761	0.2613	0.1187	0.2053	0.524035233784516	0.944870728796815	0.343582471782225
chr10_58802408	0.0549013561719244	0.0702824930140513	0.24094030412948	0.3772	0.1538	0.299	0.892771403410799	0.651603120759301	0.441919052572059
chr10_58822765	-0.0670425425005484	-0.0810559882382298	0.08110625426511	0.3988	0.1672	0.364	0.877480523496476	0.632678458017056	0.835593048661866
chr10_588268	0.24113945429297	-0.0440010570746258	0.215811562724751	0.202	0.08542	0.1669	0.242342822613347	0.607789394614016	0.202336701013305
chr10_58864663	-1.00757299915397	-0.127394086833324	-0.331901580373373	0.4741	0.1899	0.4056	0.0613165199508805	0.510126238568522	0.454480882057785
chr10_58902444	0.0493312719455377	0.0154573711145669	-0.0670564236189801	0.1149	0.04917	0.09894	0.669745424428012	0.753531940160641	0.500042469172304
chr10_58902543	-0.0418747572021618	-0.00338329035373492	0.104007707041845	0.1151	0.05515	0.1032	0.71780490418084	0.95115716784803	0.316128497911644
chr10_58903215	0.0962715425185613	-0.290630852544158	0.183899775346192	0.3756	0.1599	0.2968	0.812232322730968	0.0727824608394974	0.554059102396222
chr10_58938515	0.391660842511609	-0.0839184579666956	0.125593929220302	0.1521	0.05656	0.126	0.0109258375357505	0.138518202781781	0.322744785959261
chr10_58938602	0.332667508992601	-0.087422012564536	0.139505292435322	0.2712	0.08367	0.1913	0.237730281751499	0.297792358637893	0.474126748897764
chr10_59018598	NA	NA	NA	NA	NA	NA	NA	NA	NA
chr10_59018625	NA	NA	NA	NA	NA	NA	NA	NA	NA
chr10_59034623	0.501647147503455	-0.0278251205301743	0.23509422304603	0.1928	0.08374	0.17	0.0106772650926485	0.740559258596304	0.17295258643192
chr10_59034655	0.358239438690954	0.0785906410642036	0.124088038360029	0.2536	0.1134	0.2215	0.171801999648769	0.491094752178706	0.584858843947171
chr10_59034686	0.440914525058588	0.0171018021676228	0.0808717470021395	0.1288	0.04944	0.09577	0.000686948633226714	0.729728114341597	0.400596886382204
chr10_592866	0.113571545464643	-0.168447194320351	0.014775120411592	0.1798	0.08943	0.1572	0.534362187075593	0.060652877062675	0.926045984750696
chr10_592928	0.0743107962148241	-0.0690091492528652	0.127396699160974	0.1101	0.05372	0.09692	0.50232511954724	0.199578549917821	0.190783812920739
chr10_59315	0.535205771333508	-0.110530384671196	0.295034115913846	0.2267	0.07552	0.2028	0.0214828581726471	0.14445193673558	0.154280732788983
chr10_59335236	-0.330729365646765	0.054742619395388	0.14450540567582	0.3141	0.1075	0.2138	0.317478289851278	0.612658204080318	0.509085539661542
chr10_59335269	-0.217539365221386	-0.0398476678527874	0.308225919300573	0.2072	0.08643	0.1758	0.304365794866563	0.646008314243218	0.0843527555986654
chr10_59335285	-0.0742520656477661	0.116718672060751	0.0964898165577925	0.1832	0.08375	0.1682	0.690301087641922	0.164905866822164	0.571741746982723
chr10_5936175	-0.19783585860595	-0.0250482149146582	-0.073902264847538	0.1259	0.05588	0.1147	0.1190272774837	0.65447821625484	0.522135627877015
chr10_5936206	0.104323903878726	-0.0407070803154571	-0.137982388864665	0.1358	0.05803	0.1168	0.446596920146368	0.483739182455965	0.240687458291513
chr10_5936214	-0.0975485023227989	-0.000110493968806231	0.25632648673289	0.1167	0.05158	0.09928	0.406437176071588	0.998293059133003	0.0101963423004288
chr10_5936238	0.186686395757548	-0.0570856003744172	0.0558769959196566	0.08923	0.04301	0.07532	0.0371740408870528	0.184828024388251	0.459449265402175
chr10_5936262	-0.168707549560911	0.018859550117062	0.114478465219764	0.1964	0.08602	0.1613	0.399636982702685	0.827091404154639	0.483658578456218
chr10_5936274	0.0384246350604288	0.0154501859336133	-0.0162010748284841	0.1244	0.051	0.1086	0.759238922204643	0.762232377054271	0.882106930597538
chr10_59589596	0.177012995726864	0.147427711659294	0.104539627121996	0.2193	0.08746	0.1733	0.43097507961124	0.0931132024860906	0.552444008809057
chr10_5965185	-0.0758410952239046	-0.023508079525464	0.493517749566713	0.2596	0.1107	0.2429	0.777843745817363	0.83284571267159	0.0487325169509765
chr10_5965211	0.112199608703338	-0.0444959591020963	0.354539931637093	0.2234	0.09192	0.1947	0.624457112285342	0.629789401777784	0.0740819256897759
chr10_5965242	-0.170497748826034	0.230688098495676	0.606881099017243	0.3373	0.1651	0.3048	0.63417723155845	0.168176123348467	0.0579155046736519
chr10_5968273	0.460906628863536	-0.0988715930546295	0.627851428726435	0.2099	0.08543	0.2091	0.0317994845021227	0.248865484955572	0.00332193999816643
chr10_59723160	0.139948604034442	-0.101146811116025	-0.118570229904346	0.2413	0.1141	0.2625	0.573544092007628	0.378487910335496	0.662941187960515
chr10_59723251	0.508272220359689	-0.102303081599396	-0.18694862545032	0.1658	0.06277	0.1277	0.00250162415119959	0.103823230875108	0.146506728320732
chr10_597254	0.477434362276499	-0.0155449646588979	0.0461214574898785	0.2239	0.08966	0.1875	0.0376891586619543	0.86290412741466	0.809075759485069
chr10_59779567	-0.168361597206078	-0.0264746851675193	-0.0651559187864335	0.2048	0.07887	0.184	0.421019825457231	0.737904727849818	0.727793399309079
chr10_59779756	NA	NA	NA	NA	NA	NA	NA	NA	NA
chr10_59780381	-0.0726777710498233	-0.0137386982657534	-0.315664454911751	0.2588	0.09295	0.2148	0.786192201249608	0.882999801775446	0.15120985861362
chr10_59784094	-0.739220727848101	0.0946080074903075	-0.464911599492635	0.264	0.08212	0.185	0.00691855598030133	0.250894653364541	0.0135242673250067
chr10_59784104	-0.506065848571663	0.0236375662830829	-0.204912781261212	0.2907	0.1247	0.252	0.0957786485627804	0.850817163401756	0.431338365282843
chr10_59784109	-0.706564340165095	-0.0511947206662032	0.000683110988149022	0.3149	0.1022	0.2296	0.0332028833826761	0.618269859776804	0.99768953759448
chr10_59784704	-0.407918780044961	-0.0287952039079142	0.156528014275686	0.1867	0.08645	0.181	0.0318353356768095	0.740011544547328	0.395040540542453
chr10_59784713	-0.172944975141533	-0.0619574324418428	0.0478735454639069	0.1758	0.07805	0.17	0.33282534809218	0.428713166638111	0.781388523293749
chr10_59785633	0.00385039145916704	-0.0136522859757362	-0.0452679945342681	0.1144	0.04863	0.09258	0.973326662418317	0.779166197520785	0.626356927127818
chr10_59792017	0.0118220078498132	-0.0150548770175185	-0.0078076075449414	0.1096	0.04065	0.09026	0.914618231841809	0.711347052959778	0.931348588579081
chr10_59792042	-0.15524820661781	0.0608277602749755	-0.122661873199381	0.2205	0.09226	0.1842	0.492243988601798	0.511504999054273	0.512775464110562
chr10_59792050	-0.124114367210023	-0.082525889076839	-0.0308567098633076	0.2291	0.08778	0.177	0.597958441103368	0.349007841082447	0.863768404074011
chr10_59792059	-0.0153536344719759	-0.128572881700743	0.244498327689976	0.2426	0.13	0.2082	0.951042864239646	0.326775570774153	0.250717116253058
chr10_59792236	-0.244557350176766	-0.0770180522371017	0.0648580793639724	0.138	0.05071	0.103	0.0792252508368277	0.129307055469238	0.531091303633555
chr10_59792593	-0.204878651570667	-0.0988815231391148	-0.261768452643356	0.1961	0.08302	0.1608	0.305608180026951	0.235249322916718	0.108113775251417
chr10_59792613	-0.275089306365809	-0.0945620850628527	-0.107126767358278	0.165	0.06681	0.1409	0.100102596610088	0.157883482571882	0.451619021452947
chr10_59792647	-0.0893686417643861	-0.00788898052704659	0.12408007644068	0.185	0.07717	0.1442	0.634975745288773	0.918817204537007	0.394503363828702
chr10_59792713	-0.194348171909581	0.0681897422195849	-0.0761918919924467	0.1332	0.05275	0.1094	0.148157893247902	0.196739472938111	0.4887664344029
chr10_59792726	-0.695288308387454	0.0707430115899634	-0.385369668623233	0.1595	0.05861	0.1255	1.68221176189975e-05	0.228227335746006	0.00231602023732114
chr10_59792746	-0.254149259251209	-0.00504285898302112	-0.170442354961688	0.1367	0.05951	0.1147	0.0655157883573428	0.932587741233973	0.139896467554532
chr10_59792764	-0.450198906249697	-0.0188868516259316	-0.288070403753827	0.1738	0.07161	0.1403	0.0107443560730859	0.792497477953483	0.0420588525512676
chr10_59792817	-0.45352718127464	-0.0422422499699468	0.12060454589756	0.1509	0.05803	0.1412	0.00296768015558968	0.46740274237789	0.397785806492423
chr10_59792833	-0.27571002587189	0.0426425213250058	-0.03309886359308	0.1206	0.04658	0.09342	0.0232399675901119	0.360467420695233	0.724274183530378
chr10_59792861	-0.247286650777315	-0.0148890459885883	0.0617491218911281	0.1221	0.05121	0.09932	0.0444178385827833	0.771538233737726	0.536150351294465
chr10_59792930	-0.485702080569086	0.0652127265128186	-0.12802436987384	0.2223	0.08867	0.1859	0.0331530504075317	0.463828471726171	0.49861609987158
chr10_59792933	-0.484086872435187	0.0519017082177489	-0.197958015056705	0.2226	0.07873	0.1778	0.0339950350461742	0.511058465873977	0.273238596268318
chr10_59792935	-0.394557404921168	0.0520964378065176	-0.164576589889188	0.1784	0.07415	0.1411	0.0295428839630634	0.483522948352514	0.248207816922186
chr10_59792945	-0.504623349974526	-0.0182587912849036	-0.0765271429045275	0.1977	0.07719	0.1562	0.0123462199875433	0.81355858954621	0.628444906405864
chr10_59792953	-0.324546526611296	0.0843967389890871	-0.129019681132447	0.1974	0.08122	0.1743	0.10701526754006	0.300351574876853	0.466071767666489
chr10_59792957	-0.163738219178222	0.109578045455047	-0.1952924724084	0.147	0.06605	0.1318	0.270563871623775	0.0978446398335864	0.141885057425014
chr10_59792959	-0.22443081153199	0.0355033234435227	-0.180799962727706	0.1512	0.06128	0.1351	0.142303791135239	0.563079494359667	0.184840229434912
chr10_59792965	-0.238616213161929	0.0145111209867072	-0.17153472587245	0.1601	0.0649	0.1308	0.14123849794672	0.823441630320085	0.193545863104031
chr10_59792969	-0.12376999222929	0.0730592112937355	-0.303047616950175	0.1496	0.06182	0.1353	0.413340549403492	0.238181228235023	0.0264714944306934
chr10_59792971	-0.292940770545618	0.0259417607697784	-0.239686836764289	0.1583	0.06851	0.1513	0.0676684329065022	0.705603781445419	0.117361405188013
chr10_59792974	-0.341064680614671	0.0710725652733208	-0.340818218730012	0.1429	0.05596	0.1189	0.0181647812699166	0.204772965391696	0.00442591774484558
chr10_59792978	-0.142005417147027	0.116532970973105	-0.234123937275989	0.1637	0.0737	0.1311	0.392124205139291	0.114823143806804	0.0766556939121923
chr10_59792984	-0.147041340907138	0.119830205070931	-0.011010190498684	0.1976	0.07252	0.1477	0.465717876999043	0.0993477840679606	0.941227856100112
chr10_59793001	0.0133025965821814	0.101622110587709	-0.00744710432518517	0.1405	0.0563	0.105	0.925314711803149	0.0715221372256459	0.943769637490422
chr10_59793004	0.0212035922580856	0.106724126116912	0.0309982298700101	0.143	0.06304	0.1255	0.883326998197799	0.091106121710512	0.806421597138072
chr10_59793036	-0.0668849104859335	0.064656240750478	-0.137922664843692	0.15	0.06417	0.1211	0.659318338178275	0.314655789077615	0.258251524550962
chr10_59793102	-0.0525031515414773	0.0156921713792958	-0.136549243123943	0.1423	0.05766	0.1099	0.71495741234667	0.785854808802619	0.216845349107412
chr10_59793115	0.0351570222058995	-0.00814434948404792	-0.133783710198374	0.1189	0.05579	0.1017	0.769072660856716	0.884114894415465	0.190651763346686
chr10_59793119	-0.0177560385669354	-0.101202181680007	-0.158374603174603	0.1549	0.06304	0.125	0.909835934245954	0.109117692951432	0.20873211204187
chr10_59793122	-0.24089208795996	0.0224750588725799	-0.0981961186529193	0.2067	0.07155	0.1549	0.25418176631696	0.754043825018182	0.531130732072352
chr10_59793125	-0.190713048963681	-0.0855727097108076	-0.167531809691748	0.1848	0.07111	0.1608	0.310476806572574	0.230007849026823	0.303805572380821
chr10_59793131	-0.0441515723478702	-0.00130354482134364	-0.151738138952645	0.1615	0.06522	0.1415	0.787317543534031	0.984087778840148	0.288433398981042
chr10_59793137	-0.314122660618731	-0.0129465766091878	0.0692356992515026	0.1452	0.05998	0.1258	0.0323182224831534	0.829409000197199	0.585072140232513
chr10_59793170	-0.0355621468816179	0.0623145467985935	-0.00282228592733556	0.1312	0.05442	0.1086	0.788152897863939	0.252884929693136	0.979389587105656
chr10_59793293	-0.0126999877009035	-0.0293858932612796	-0.198777151433741	0.1403	0.0628	0.1284	0.928585301488136	0.640496581230628	0.124711596236349
chr10_59793305	-0.428141858441082	-0.0769766194511631	-0.154353275161122	0.1811	0.07087	0.158	0.0200705138608994	0.278615212557116	0.334720904746759
chr10_59793312	-0.21890780423169	-0.00983298539441454	0.0384451796021647	0.1435	0.05879	0.1335	0.131119585936311	0.867396174391272	0.775336849022349
chr10_59793318	-0.236459292679562	-0.0634662429945565	-0.190463646231183	0.1244	0.05118	0.1114	0.059290500024009	0.215555072518371	0.0893030599995756
chr10_59793333	0.00487665649189665	0.0204094038192611	-0.0999611094816917	0.1294	0.0492	0.1087	0.970190128728253	0.678637641168601	0.360634674044423
chr10_59793336	-0.274473769071363	-0.0266654426386429	-0.135051886843674	0.1188	0.04954	0.1171	0.0217891440693363	0.590853269005583	0.252056202162652
chr10_59793356	-0.290577898668039	-0.0102354907651352	-0.386878987827591	0.2097	0.07999	0.163	0.175457634186694	0.898505415326515	0.0191936786925444
chr10_59793366	-0.203170796144978	0.0141004399203391	-0.0472941514168737	0.1812	0.07553	0.1336	0.27016149200458	0.852324506698506	0.725719891511545
chr10_59793368	-0.302498401404352	-0.0448431736148181	-0.248383106102853	0.1772	0.08748	0.1628	0.0929404928130649	0.609599398085588	0.132236532474457
chr10_59793371	-0.456442094587808	0.0106581650301891	-0.460489418917795	0.1631	0.05984	0.1232	0.00576127493147649	0.858886433729222	0.000207862456913288
chr10_59793378	-0.477651032391916	0.00147513518484679	-0.398497524127716	0.2732	0.0907	0.1927	0.0925990265919631	0.987077341723702	0.0424369031780687
chr10_59793533	-0.297242660975871	-0.0409134323646309	-0.0158068146740843	0.1137	0.05028	0.08957	0.00939548389463263	0.416400033309901	0.860478492043019
chr10_59793536	-0.0274637200742133	0.0114113876426216	0.335809928128044	0.1814	0.08949	0.1638	0.881642892601836	0.898937108748546	0.043131759228932
chr10_59793547	-0.131472790527172	-0.0609200835030548	0.0226792592622033	0.1694	0.08002	0.1542	0.444336000220241	0.447930691897062	0.884459947507895
chr10_59793556	-0.17464525297686	0.0760844111067243	0.00906191669665385	0.1384	0.06114	0.1076	0.211393158784312	0.214199195457426	0.933271417459367
chr10_59793577	0.0538022225378248	0.0530340719658685	0.069890012077744	0.2555	0.1119	0.1998	0.838676260648279	0.637665687524381	0.73178899600995
chr10_59794706	-0.0663396253576732	-0.00448792585295892	0.111675723316947	0.1624	0.0632	0.1296	0.68689492066543	0.943501598167558	0.392867796136278
chr10_59794738	-0.315168343558974	-0.134376146003662	-0.0888528614077738	0.1981	0.08949	0.1795	0.118895600419451	0.134770314499978	0.62628513459142
chr10_59794812	-0.295152841659571	-0.0688259750998919	0.251419732933446	0.1662	0.0709	0.1427	0.0799130868945941	0.332892454948605	0.0811860983771323
chr10_59794816	-0.59608401413102	-0.141261199796462	0.212889899468783	0.1683	0.06303	0.1369	0.000480723496732227	0.0253047922488188	0.1234544222706
chr10_59794822	-0.361728032507729	-0.103081535731114	0.227392153494793	0.1499	0.07511	0.1325	0.0170390778495558	0.171145953678292	0.088936272594862
chr10_59794883	NA	NA	NA	NA	NA	NA	NA	NA	NA
chr10_59796011	-0.384761160177808	-0.0640132929501997	-0.316175531020158	0.1641	0.06534	0.1267	0.0207286955712409	0.328271316563126	0.0133103739772252
chr10_59796014	-0.294434231748609	-0.033340539103751	-0.0942906790986496	0.1589	0.05758	0.1179	0.0673381142602399	0.563217410606791	0.427094480090434
chr10_59796026	-0.112934732073559	-0.0805328766398374	-0.189042112567704	0.1794	0.07499	0.1498	0.535718439031006	0.284218425161113	0.212132230927975
chr10_59796035	-0.604624746450304	0.00673029346359029	-0.134297664646159	0.275	0.09064	0.2347	0.0345267693780975	0.94105226233932	0.578055784050688
chr10_59796044	-0.161803673231766	-0.0234202882814043	-0.176095493325002	0.1705	0.08527	0.1368	0.349736943519586	0.784345914543745	0.202257591554804
chr10_59797808	-0.0830371986627576	-0.0504008993160725	-0.290359363592139	0.1269	0.05991	0.1333	0.516298720462321	0.40103971927952	0.0308656403142309
chr10_59798614	0.0839640457873399	-0.00646001399837834	0.0530205478788579	0.1583	0.07968	0.1596	0.600471227120014	0.935587729925029	0.742949003055043
chr10_59798634	-0.282892413332255	0.0677399201618809	-0.0818609371837979	0.1649	0.07489	0.1372	0.090635685098155	0.367064578252424	0.554512566852549
chr10_59798683	0.0316768037083226	-0.0132401197259799	-0.0189694236640704	0.1765	0.07779	0.1522	0.859779876255258	0.865255819620928	0.901962333370242
chr10_59799862	-0.11393254407649	0.0801603629923579	0.346210733761897	0.181	0.08057	0.154	0.535873662413437	0.321353043001381	0.0263304145309518
chr10_59799872	-0.103769826143169	0.054791707794914	0.108097134744226	0.1663	0.06216	0.1253	0.53835478088869	0.378990472510743	0.392048943622211
chr10_59799978	-0.114429770048976	0.0239649855023865	-0.0695276703645198	0.1078	0.0479	0.08545	0.291281346322619	0.617259178294836	0.417544325017203
chr10_59800059	-0.0265102294972153	-0.17871678375681	0.201783560291819	0.1671	0.07905	0.1457	0.875703329994223	0.0242130312034448	0.170641290269044
chr10_59800061	-0.00779924878714682	-0.0495560376709659	-0.180140855868587	0.146	0.06448	0.1402	0.957853733322723	0.443111469648075	0.203304090824569
chr10_59800066	-0.0475971395977492	-0.0597992270090245	-0.0540305165491543	0.1236	0.05772	0.1114	0.702359524584323	0.300998087406383	0.629809698193799
chr10_59804575	-0.0700132234767572	0.0976909715026191	0.0560900795747388	0.13	0.05642	0.1093	0.593346372682504	0.0838561117257297	0.609980744217232
chr10_59804578	0.0593700487387728	0.0572872286696886	-0.0918121598320549	0.1552	0.06298	0.1321	0.705502077360036	0.36398173828444	0.490867789663413
chr10_59804626	-0.0999278091038573	-0.011373447871942	0.142416104400852	0.1975	0.07469	0.1381	0.619896126582311	0.879305212662124	0.307078083816132
chr10_59804644	-0.146255210833196	0.12042761799579	0.123442693272682	0.1822	0.07773	0.167	0.429947408977388	0.122438376263888	0.466125569832502
chr10_59805142	-0.203690303089432	0.11272205025283	-0.234936194931453	0.2828	0.1236	0.2645	0.489653008416241	0.365466624604374	0.391669322989264
chr10_59811325	0.201681073695605	0.0101801048274732	0.0937427805123228	0.1236	0.04444	0.09254	0.105401648963819	0.818986317698614	0.313142227521203
chr10_59811458	-0.176207950403625	-0.0659925923671187	0.0736786265265482	0.1768	0.07713	0.1473	0.326616977658863	0.393629730467378	0.620784966624133
chr10_59811466	0.0602004738817407	-0.0256936926614616	0.0146722104965466	0.2195	0.08222	0.1614	0.789027801163694	0.755465203837661	0.928514467776677
chr10_59812051	-0.202249896072794	-0.045633313207499	-0.0629189127323119	0.1228	0.04522	0.09918	0.102149540634045	0.313402734601682	0.527868395567636
chr10_59812063	-0.206504537230903	-0.0190221505496736	-0.0825755478526332	0.1265	0.05236	0.09938	0.10537566686723	0.71675644092542	0.408353977598063
chr10_59812126	-0.389931748072594	0.0492195779239524	-0.0619532275146102	0.1399	0.05694	0.1194	0.00578354943058679	0.388132598550261	0.606441659993824
chr10_59812142	-0.180517882258389	0.00841628716524499	-0.137689411593063	0.1376	0.05899	0.114	0.193798379790767	0.886744583359622	0.230167345827171
chr10_59812179	0.0323610824067653	-0.0518446723665099	0.270182911276254	0.1886	0.07145	0.1463	0.866184812967533	0.469217259646458	0.0677144507660895
chr10_59812218	-0.0933142289832954	0.00735829867601994	0.0632554877016804	0.1436	0.05627	0.1041	0.520168509888225	0.896122980829271	0.545617514047158
chr10_59812224	-0.0269098927732303	0.0567103132840241	-0.0375425619052344	0.1293	0.05793	0.111	0.83649974488225	0.328419904051366	0.73677192533516
chr10_59812233	-0.265621173585788	-0.0338289743809405	-0.0644558687705192	0.1319	0.05409	0.1024	0.0459107809325108	0.532296285185543	0.531221146106964
chr10_59812726	-0.14554070362524	-0.0147295993864064	-0.142416763792059	0.1347	0.05185	0.119	0.284334337034131	0.776641161393462	0.234724880343405
chr10_59812769	-0.146819569722072	0.0646980949229747	0.00147590201773598	0.1361	0.05806	0.1038	0.285193747229626	0.265943914392805	0.988716770459888
chr10_59812813	-0.450916759923283	0.0579379259126584	-0.160772030744731	0.1646	0.06133	0.124	0.00689020585997335	0.345725354751655	0.198253916596982
chr10_59812945	-0.209677370341896	-0.0271050341589344	-0.0821019380002797	0.113	0.04506	0.08911	0.065231668030056	0.547892563484715	0.358781399449717
chr10_59813165	-0.384238259266798	-0.00773072853004893	0.0352314644408971	0.1363	0.0588	0.1132	0.00522613873547284	0.895579525473428	0.757145443211355
chr10_59813174	-0.395072601114311	0.018448158732346	0.0132851078367474	0.1064	0.04548	0.07519	0.000222488128987286	0.685321236886865	0.860147031858261
chr10_59813202	NA	NA	NA	NA	NA	NA	NA	NA	NA
chr10_59813318	-0.178267633533428	0.0163025694323274	0.0418609424421135	0.1246	0.0511	0.09908	0.15573294728035	0.750017819947184	0.674180496722452
chr10_59813333	-0.0220414431669802	-0.0209618083689847	0.31668336096862	0.1596	0.06618	0.1163	0.891557224897381	0.751968401395403	0.00684054299725023
chr10_59813355	-0.340792919876585	-0.0274379109595509	-0.110497104706352	0.2233	0.1042	0.1878	0.136848449371296	0.793409128141775	0.563326451975036
chr10_59813373	-0.294468984571079	-0.0782968974512346	-0.192717232264291	0.2066	0.08948	0.1692	0.163148762112631	0.383475113916013	0.261620814235482
chr10_59813379	-0.413262627162945	-0.0857269490545255	-0.279432588472069	0.2321	0.09762	0.1847	0.0832888888352317	0.382131549388617	0.137049081411249
chr10_59817260	-0.208683068020409	-0.0818806094613459	-0.0701100681426536	0.2209	0.08706	0.1877	0.356863842305301	0.34879108775661	0.713706208907886
chr10_59817269	-0.606070095774942	-0.080918724259379	-0.368994772460647	0.205	0.1012	0.1734	0.00380791692943483	0.426330204874873	0.0361033511122572
chr10_59819215	-0.326574798414307	0.0736995194532781	-0.0945198190189993	0.1533	0.06375	0.157	0.0352810403948	0.248615256553522	0.552130294461956
chr10_59819544	-0.240313639055994	0.0185273415118348	0.0531630841907041	0.1595	0.06866	0.1394	0.136914448545293	0.787771889488459	0.705692758432321
chr10_59819557	-0.347791594312033	0.00608254178118633	-0.259937406019514	0.1652	0.06352	0.1116	0.0378616210257476	0.923866442905918	0.0206327364537762
chr10_59819580	-0.2590945599688	-0.032026448052362	-0.249881270815222	0.1571	0.0763	0.1278	0.103365036395636	0.675566852432589	0.0524746330856792
chr10_59819584	-0.325515895774979	0.0526561490816699	-0.106900562788153	0.1579	0.06257	0.1368	0.0417834774279685	0.400960600000902	0.438877375245955
chr10_59819603	-0.317743644284341	-0.0258988820378058	-0.153385780140566	0.1551	0.06179	0.1079	0.0429859713789299	0.675696594321996	0.157580592654589
chr10_59819612	-0.111823396586029	0.0536417599593776	-0.214202815014449	0.1378	0.05821	0.1184	0.421541959248001	0.357594279604744	0.0724277717064502
chr10_59819619	-0.0807511972863032	-0.035245264299375	-0.183985936916505	0.1368	0.05465	0.109	0.558724529633018	0.519599251070249	0.093369125670804
chr10_59819634	-0.108484141342787	0.0515666536463614	-0.171909892940772	0.1602	0.07191	0.1345	0.503857013264504	0.474458646136954	0.205324553549836
chr10_59819906	-0.274778512864084	0.0276781908247119	-0.128695652173913	0.1704	0.0756	0.15	0.112067984651626	0.715062214330343	0.396291002059474
chr10_59819908	0.0643989700501423	0.0350738271099719	0.168240037498858	0.1775	0.07808	0.1409	0.721054412908234	0.654274192418414	0.237155446329184
chr10_59819915	-0.32138502696821	0.0684964188259009	-0.29489922006762	0.1376	0.05621	0.1179	0.0206990068825963	0.22373587110356	0.01299813072426
chr10_59819927	0.0294716428197833	0.115721248702036	-0.121063693883137	0.1889	0.07327	0.1538	0.87823402424234	0.115225082397596	0.436695983512599
chr10_59819933	-0.445140015946982	-0.0557309998392161	0.0848231547945732	0.1624	0.07226	0.1417	0.00683819352338177	0.441750626092694	0.553468534817312
chr10_59819935	-0.474581978501528	0.00196252286391865	-0.168909935770677	0.1443	0.0659	0.1219	0.00113618083814282	0.976293885479422	0.169035403749415
chr10_59819939	-0.460307647312238	0.0237978613868385	0.249705808592318	0.2279	0.09568	0.1675	0.0492261534148887	0.804457560272064	0.141637791547331
chr10_59819942	-0.222128345572965	0.0476142930071087	0.00550854510897521	0.1661	0.07308	0.1317	0.187255993700698	0.515825023156207	0.966927476313544
chr10_59819956	-0.444958901688873	0.205849499897781	-0.408797544517427	0.2009	0.07791	0.1556	0.0300317533588516	0.00843572320532604	0.00945264693880588
chr10_59819965	-0.565973843029059	0.0867842468135823	0.00804141408606656	0.2109	0.08616	0.1711	0.00870949357911244	0.315619882044204	0.963066934185121
chr10_59819971	-0.479338326172071	0.113126986553452	-0.0968828709280529	0.1812	0.0855	0.1725	0.00927996126504116	0.187410736576623	0.580112376702077
chr10_59819976	-0.469787970362705	0.0100559773727476	-0.29827466392946	0.2236	0.09971	0.1865	0.040577265573801	0.920066739672765	0.116120483991706
chr10_59819980	-0.36504303962941	0.127674895849778	-0.158056995725288	0.2284	0.08278	0.1841	0.11970434954201	0.124281962162532	0.39874526424596
chr10_59820403	-0.565786868086792	0.0357440788696696	-0.224211278920591	0.1783	0.07739	0.1691	0.00179393706304964	0.64516865009924	0.191275603417641
chr10_59820441	-0.331205716145919	0.0398173892261592	-0.424437852948645	0.1781	0.07217	0.1443	0.0672604098168459	0.582128749602807	0.00360766706558069
chr10_59820446	-0.138937801073896	0.0358971259741632	-0.531661096514653	0.1662	0.0722	0.1396	0.40974586637261	0.619970236093936	0.000162485200551288
chr10_59820608	-0.0592055336196871	0.0470318258265161	-0.0294977324191405	0.1107	0.04653	0.09527	0.595043562834037	0.312643735825243	0.757919394097187
chr10_59820627	-0.212005180620882	0.00508455367558875	-0.140898680123516	0.1322	0.05163	0.1098	0.111926183807561	0.921654963585344	0.202142425103836
chr10_59820755	-0.200108873974463	-0.0278819776683746	-0.212676451341498	0.1534	0.0688	0.126	0.197380363025538	0.685991371405465	0.094040990929383
chr10_59820758	-0.304624474026001	0.0546780756913709	0.0596088779034466	0.154	0.07002	0.1288	0.0506439850904876	0.435994074378964	0.646272240069231
chr10_59820785	-0.247950502875762	-0.0122576365538529	0.0110836191568989	0.1413	0.06234	0.1215	0.0823563561730332	0.844419891962813	0.9278522530274
chr10_59821851	-0.135478157458913	0.0115992153285486	0.195046655405959	0.1878	0.08264	0.156	0.478597348456645	0.888756174560801	0.216833581810608
chr10_59821866	0.132963699041483	0.0643757114218934	-0.0267230300418225	0.1614	0.07003	0.1372	0.416210166690744	0.359141505026196	0.847011939584839
chr10_59821970	0.179479587351978	0.0122824735644098	-0.818712444965734	0.2518	0.1185	0.2005	0.490307509270198	0.91802705436095	6.32258745003611e-05
chr10_59821973	0.221853544320582	-0.178075572658153	-0.669523138266543	0.269	0.1155	0.2107	0.427000548496501	0.12565538507864	0.00189458248014795
chr10_59824792	-0.218148448253024	0.00926934740794255	-0.0686799844231843	0.1428	0.05998	0.1277	0.130535344716524	0.877402843784934	0.593743112123833
chr10_59825066	-0.300005073400599	-0.0887250757955341	0.434787102108309	0.2017	0.07838	0.18	0.145168017613603	0.259107265807165	0.0174999991221687
chr10_59825195	-0.212684191844075	-0.0132029638986273	0.191729723532495	0.1786	0.07927	0.152	0.241319804480669	0.86813117225933	0.212499027467411
chr10_59828595	0.000840570638356803	0.00577568843666308	0.100408863673956	0.1454	0.06538	0.1246	0.995436400368307	0.929756435635114	0.423960156522482
chr10_59828771	-0.0609402140778428	0.0404167684969793	0.0819122107072771	0.1319	0.06228	0.116	0.646965616643837	0.51718365673567	0.483070424080066
chr10_59829146	-0.780799316884019	-0.0192191729013785	-0.552684444753128	0.2168	0.1018	0.223	0.000438405388877849	0.851023524162094	0.0156922563810922
chr10_59829159	-0.139625024767188	0.0173410335243166	-0.0553666318589151	0.176	0.07633	0.1622	0.4348375794405	0.820795259770371	0.736246750284466
chr10_59829161	-0.257766754880178	0.0424727718875559	-0.169787086789706	0.1644	0.06737	0.1304	0.121961964609613	0.529343747206136	0.196727733244172
chr10_59829169	-0.325008325008325	0.0438934411132651	0.020462937027323	0.155	0.06808	0.135	0.0383133429312004	0.520070066676304	0.880614942667656
chr10_59829171	-0.133465262157323	0.0474903776310654	-0.0855147097678734	0.154	0.07953	0.1357	0.391821323273121	0.551678741824388	0.532400650163023
chr10_59829175	-0.15441950888735	0.0498773277178665	-0.109645354188905	0.1552	0.07321	0.1332	0.325649241329058	0.496844560653847	0.414598368645294
chr10_59829177	-0.45349708071114	0.00462901318703711	-0.185847822926887	0.1543	0.06896	0.1401	0.00368589726706137	0.946608561339467	0.189030090448526
chr10_59829189	0.0172495277300823	0.00561946545138963	-0.191686850279022	0.1578	0.06462	0.1269	0.914040884153432	0.930846424054113	0.134049408026447
chr10_59829199	-0.226788083511789	0.0090518853623002	-0.0763287537574726	0.1527	0.06638	0.1344	0.142166767009162	0.89177077781564	0.573591778014074
chr10_59829207	-0.531037385478449	0.0482037581990297	-0.21645974925315	0.1923	0.08321	0.1617	0.006729037913209	0.563741227457309	0.186490166171206
chr10_59829209	-0.468430426489144	-0.033140109817437	-0.373680968224035	0.1655	0.07574	0.1443	0.00524864776579015	0.662623332685016	0.010391895773989
chr10_59834028	0.275278546509412	-0.03020718906918	-0.0369276732768874	0.1826	0.07872	0.1524	0.13828614388907	0.702061804466745	0.810735614639321
chr10_59834044	-0.442950808224728	-0.0438681348724344	0.0522238686402567	0.1933	0.08381	0.1736	0.0245569899513657	0.601961327898549	0.767030746495361
chr10_59834047	-0.243641347842222	-0.20329856160003	-0.313061064288288	0.1937	0.1016	0.1905	0.217200638651118	0.046523148765693	0.106685743559649
chr10_59834053	-0.367638736497859	-0.025975066504109	-0.443722968856562	0.1968	0.07211	0.1765	0.067018471910727	0.719388078179126	0.0133406839062402
chr10_59834292	-0.316406607145242	-0.103107539190464	0.044040012421542	0.163	0.07016	0.1305	0.0554690304908492	0.142652571665733	0.737937853180795
chr10_59834321	-0.223021301079605	0.000283037148044784	-0.0836834620180554	0.0998	0.0393	0.0835	0.0261803681500596	0.994258153724614	0.31794137122746
chr10_59834324	-0.23187653075913	0.0593752380302386	-0.0353785801970691	0.08996	0.04005	0.07492	0.0102552890082501	0.138516440728058	0.637718607255277
chr10_59834328	-0.020365288922915	0.0237699898926559	-0.00418132877808084	0.09009	0.03552	0.06799	0.821873701650754	0.503637180613702	0.951075005010651
chr10_59834368	-0.0345825922180408	-0.000223348670044883	-0.122291052918697	0.1169	0.04482	0.08536	0.768909014124186	0.996027964374406	0.153458394466744
chr10_59834400	-0.322843665611759	-0.0284638325257959	-0.0480204183186742	0.1755	0.06857	0.1479	0.0701386923124447	0.678779508525571	0.748126334795137
chr10_59835389	-0.5605046577776	-0.0624546923086374	-0.527091149551964	0.2621	0.1016	0.2129	0.0390410846249594	0.540848360161707	0.015562847381376
chr10_59835391	-0.673092853213949	-0.117958574796076	-1.21882301380972	0.2973	0.1221	0.2591	0.0306452109263198	0.337632663554424	5.53481107379294e-06
chr10_59835401	-0.303022823493867	-0.0610315366071187	-1.11038877117942	0.2459	0.1001	0.2109	0.232296719042761	0.54408763045953	2.65279785582884e-07
chr10_59835595	-0.112598783779154	0.124057748011474	-0.47399492477688	0.2546	0.1084	0.2059	0.668881463555454	0.25524561866829	0.0242757043583851
chr10_59835952	-0.279119065455967	-0.0565041708170124	0.0649103792084367	0.1837	0.07337	0.1437	0.135287608035198	0.442457061876208	0.654861023368673
chr10_59840767	0.0708244322956142	0.129709723337684	-0.256963653460602	0.1831	0.07901	0.1586	0.703746387758875	0.101723438974121	0.109666797989441
chr10_59840769	0.0324848116367941	0.0150607478290897	-0.0408432518471908	0.1504	0.06351	0.1195	0.830911557817593	0.812919754942982	0.734357096547124
chr10_59840773	0.0392784805662896	0.0701575602579121	-0.0396269347644189	0.1695	0.07139	0.1427	0.819352128203244	0.326973068764476	0.783429882108018
chr10_59840858	-0.146556210149314	-0.08009937348802	-0.124157890436446	0.1643	0.07149	0.1407	0.37892336962581	0.263754601046461	0.382307931444299
chr10_59842198	-0.133833214605055	0.00395084752053996	-0.187211143225828	0.2243	0.09916	0.2107	0.560925406305593	0.968374723068563	0.385080555625867
chr10_59842221	-0.213921863755732	0.0600384571578974	0.0319745365388511	0.1354	0.05297	0.1053	0.117494857897015	0.257696907943447	0.762679760355436
chr10_59842223	-0.413330259484106	0.0593927689730808	-0.116658747470098	0.155	0.069	0.1481	0.00842814117759971	0.390498726059567	0.43597024671942
chr10_59842225	-0.541792805034371	0.0600946313731801	0.0830361959930066	0.1385	0.05691	0.118	0.000106992847165532	0.291769525281733	0.484689362401758
chr10_59842235	-0.154374084665682	-0.000544839164532186	0.09987733985101	0.1388	0.0581	0.1122	0.270705397648419	0.992530497803907	0.376398572144112
chr10_59842382	-0.162894342159555	-0.0173323081032754	-0.150736452700978	0.1751	0.06459	0.1245	0.359708439407749	0.788866210488615	0.229629200717402
chr10_59842385	-0.229284301145736	-0.085684501912202	-0.0896728695851829	0.1414	0.06154	0.1109	0.108441555811075	0.164620196995464	0.421625476879104
chr10_59852324	-0.33498874543235	0.0581366630720904	0.0276645515219681	0.1515	0.07022	0.1403	0.028843115300544	0.408873291460408	0.845212037637515
chr10_59852337	-0.163298672777666	0.0535069958240765	0.149009012099705	0.1732	0.07697	0.1373	0.353104902938542	0.488243899673136	0.282373672711123
chr10_59852344	-0.072216424467168	-0.00018765460757468	0.119901538451222	0.174	0.07844	0.1473	0.682755573363381	0.998097077509644	0.420752551528072
chr10_59852351	-0.477156992420581	0.0490820667450992	-0.0657959893497403	0.1794	0.07714	0.1629	0.00888137398897393	0.525835038485318	0.690254985223316
chr10_59852372	-0.515742692105196	-0.0278315361968343	0.314919537578251	0.2132	0.1058	0.2496	0.0181062440435722	0.79364405708703	0.221797289589809
chr10_59861624	0.311939193628951	0.060468711537165	-0.0271850559725144	0.1271	0.05875	0.1024	0.014917441924973	0.304195975772215	0.791715562859845
chr10_59861732	0.118836660802521	-0.0121727534655759	-0.0450058496901054	0.1545	0.0718	0.1379	0.447294188401939	0.865718464866333	0.74650758725748
chr10_59862246	-0.109311426775481	0.0167194629863144	0.119563792145166	0.1632	0.06894	0.1376	0.50872749904789	0.808822827187244	0.38942664700511
chr10_59862262	-0.00183619551105211	-0.0182284697782451	0.018756794585318	0.09097	0.03952	0.07891	0.983962855026146	0.644880131380521	0.812689861928271
chr10_59862267	-0.0765534669583012	-0.0499023198679604	0.194285220772891	0.1354	0.06208	0.1131	0.575356086086972	0.422386120789354	0.0878600034299313
chr10_59862283	-0.00815953329056521	0.0616066634220457	0.0733131095626863	0.1303	0.05355	0.0907	0.950493341611209	0.250638241460382	0.42083601821817
chr10_59862317	-0.0685416240631442	0.0112202853844542	0.120820315390523	0.1262	0.05992	0.1005	0.590040932800413	0.851724951878762	0.231655366635517
chr10_59862322	-0.144608213557247	0.0490594318946534	0.00802117809528249	0.1317	0.05519	0.1072	0.276397315717866	0.374775308023035	0.940697483580598
chr10_59862972	-0.182486660840216	-0.0192228236424851	0.00302987251768127	0.1568	0.06564	0.1321	0.250382012993974	0.770117881404744	0.981861497603423
chr10_59862975	-0.0426197798114917	0.0075772259320748	-0.198205116181042	0.1061	0.04768	0.09804	0.689578559267238	0.873875624840856	0.044226627307094
chr10_59863027	NA	NA	NA	NA	NA	NA	NA	NA	NA
chr10_59863059	0.0570817972571396	0.0632060272818008	-0.021708870465103	0.1383	0.0598	0.1092	0.682706483479855	0.291395403507922	0.843349959097469
chr10_59865239	-0.0363865900697081	-0.099204299995074	-0.0974967219864803	0.107	0.05063	0.09374	0.735280820302467	0.0503610349606489	0.300437230076549
chr10_59865245	-0.0650402558539895	-0.0240554931577056	0.00776505454496189	0.1045	0.04803	0.1009	0.535924850034173	0.616888456958306	0.938969463964227
chr10_59865256	-0.227310520506552	-0.0683470918252255	0.0209528948212365	0.1361	0.0537	0.1008	0.0979991613489376	0.203756641643336	0.836160356413867
chr10_59865276	-0.0102523875955372	-0.00138947090848285	-0.0684905338533662	0.1047	0.04217	0.0802	0.922421949947998	0.973738412025736	0.394632836735798
chr10_59865281	0.16228236015735	-0.0182828682091517	0.0857095219753409	0.1077	0.0424	0.08638	0.134123999532152	0.66660510928965	0.322893484501704
chr10_59865363	-0.135226709858179	0.0276812259140142	-0.0337054180256735	0.113	0.04703	0.09362	0.234427196256527	0.556575737756143	0.720012214558245
chr10_59865406	0.0644887655654338	-0.0779525361641073	-0.125777984823719	0.1323	0.05343	0.1008	0.62898308272829	0.145149041838344	0.214442484780456
chr10_59865423	-0.470289103970228	-0.0419625916229993	0.204003981846942	0.2774	0.1027	0.2181	0.103352875747771	0.684424189852824	0.361320733091977
chr10_59865444	-0.10836323404939	0.0445513487900842	0.180346131718253	0.1346	0.05219	0.1116	0.425015667131551	0.393950904596306	0.108293703570632
chr10_59865453	-0.128910923002031	-0.00717186580492729	0.166218519550315	0.09692	0.04397	0.09238	0.185564893740605	0.870557479402653	0.0731975280671633
chr10_59865494	-0.257856991175283	0.00463351438750703	0.0759259532141279	0.1141	0.04985	0.09505	0.0247577275458885	0.926035778794458	0.426506727006312
chr10_59865509	-0.487990346663688	0.0239570207534523	0.235250513236323	0.1936	0.06989	0.1577	0.0134013123176019	0.732393331206713	0.140725834984482
chr10_59865517	-0.0763487389295739	0.0054232360214792	0.0314077741130838	0.1577	0.06685	0.1425	0.632592470414057	0.935486511100552	0.827307448422758
chr10_59865528	-0.00747771401332634	0.0523232789496972	0.00822614795365113	0.1189	0.05047	0.093	0.950208738912553	0.300482525094264	0.929821153707977
chr10_59865545	0.0895154396189933	-0.00932746488703837	0.0338449863996594	0.0894	0.03938	0.0797	0.318627695059021	0.812909558842975	0.672073538922824
chr10_59865642	-0.112041960427556	-0.0295083171490332	0.136566220775905	0.2163	0.08198	0.157	0.613045600236919	0.719794290711879	0.390306750768985
chr10_59871887	-0.0693844385177043	-0.0550550829951089	-0.231409750238202	0.1626	0.06394	0.1396	0.673726002572132	0.390185511874605	0.100707959481848
chr10_59873290	0.0629909653487348	0.0835002037774286	-0.337615396390527	0.1672	0.07009	0.1472	0.710312182534522	0.234676455508397	0.0232927662439003
chr10_59873297	0.103225138878231	0.0611620774420583	-0.299231653373329	0.1874	0.08108	0.1522	0.588459879825314	0.452136008611168	0.0519995535412375
chr10_59873299	-0.218175024404035	-0.0264737566686621	0.211118545718018	0.2333	0.08773	0.1985	0.363158421886075	0.763719152892281	0.297223758919061
chr10_59873304	-0.000194415368993095	0.0863791184362914	-0.0375277899095429	0.1759	0.06537	0.1383	0.999131879758519	0.187315770512101	0.788127429865394
chr10_59873310	-0.105115191322088	0.0746820839031566	-0.0384023010953275	0.188	0.06963	0.1481	0.582900012941444	0.284640499852773	0.797610836010022
chr10_59873330	-0.357087630936315	-0.00961449323338703	-0.164117747561763	0.2096	0.08743	0.1622	0.0957494153345382	0.912768809502915	0.318073466789457
chr10_59875583	-0.569474174692473	0.0345704865927241	-0.193680688455819	0.1806	0.07423	0.1521	0.00192617789687433	0.642335137778792	0.208188687436705
chr10_59876242	0.211808577942079	0.0195163041685137	0.0385524178218671	0.1044	0.04313	0.09145	0.0436192743926462	0.651212466321275	0.674630283139693
chr10_59877453	0.245529510495131	-0.127959969729422	0.194362195034872	0.2011	0.09923	0.2024	0.23170059790969	0.199434404294221	0.347006068109232
chr10_59878068	-0.27802158879793	0.0509815469225377	0.202220033960398	0.1982	0.08185	0.1711	0.16916103347867	0.5347472504936	0.244240191257851
chr10_59884079	-0.444194496906106	-0.0982391791575209	-0.137502786409697	0.2046	0.07939	0.1641	0.0335772915671259	0.217382066562809	0.408485589910079
chr10_59884081	-0.247029764271144	-0.0104595693791901	-0.264472223246514	0.2025	0.08722	0.154	0.23223299030898	0.904907226808228	0.0897220835191893
chr10_59884084	-0.189109848378288	-0.0470889000963891	-0.131883219527016	0.2006	0.07696	0.1504	0.355716174338385	0.541830451514413	0.385992002036131
chr10_59884086	-0.486740627312633	-0.0573755345104795	0.0955906072874494	0.2357	0.08612	0.1875	0.0447599500737735	0.506848687214286	0.616529641871982
chr10_59884115	-0.274412920350558	-0.0418951488569073	0.012747038112616	0.2066	0.0825	0.165	0.193746006900815	0.612794270141509	0.939263253277151
chr10_59884120	-0.00644299514251858	-0.038829116639472	-0.318463993705963	0.2239	0.08169	0.1742	0.977625741523371	0.63568950862866	0.0718291251283782
chr10_59884147	-0.411381363739319	0.0233400483118722	0.102216466805932	0.2982	0.1171	0.2109	0.187911120956824	0.843087345563979	0.635666349634071
chr10_59884219	-0.113874606898617	-0.181305621595826	-0.0303544838233416	0.196	0.08486	0.1707	0.568864981664783	0.0332691886412076	0.860911747667375
chr10_59884229	-0.257165041955779	-0.0842709447046348	-0.0140171471947977	0.2166	0.09688	0.1845	0.246417314845398	0.386623423931164	0.940477738935385
chr10_59884242	-0.13926908089101	-0.0464522652416859	0.186808660967123	0.1831	0.08831	0.1621	0.454605649194589	0.600307381454848	0.255460172738691
chr10_59884284	-0.307898440181732	0.0605571784020115	-0.177111449711767	0.189	0.083	0.1631	0.109658207681111	0.467172604969923	0.284004751459732
chr10_59884296	-0.0246956302450805	-0.0368459562089137	-0.106424466338259	0.1883	0.07831	0.16	0.897512443396005	0.639020216416969	0.511448594500651
chr10_59884307	0.596431820775341	0.0558243838522966	-0.263061859114389	0.2069	0.09315	0.165	0.00479742789775561	0.550714436502048	0.115843460272073
chr10_59884310	-0.184697008838058	-0.0202784768408813	-0.242811444119696	0.1376	0.0537	0.1132	0.183680792692799	0.706113858801996	0.0330734939538455
chr10_59884320	-0.123286752810946	-0.0435236458903735	-0.21194704437718	0.1301	0.0533	0.1159	0.347434752505138	0.414833089005835	0.0693117474152827
chr10_59884344	-0.539264145723041	-0.0447359975327564	-0.163220155197163	0.1393	0.06448	0.1267	0.000126333198792627	0.488715864152828	0.201299029726059
chr10_59884353	-0.224358682092907	0.0599145108673592	-0.238646129764986	0.1277	0.0524	0.1053	0.0814147326905652	0.253522254845015	0.024212197706822
chr10_59884367	-0.126990582459679	0.104099744345831	-0.0156468187886513	0.1252	0.05366	0.1204	0.314261293808916	0.0527217835096014	0.897348478294276
chr10_59884396	-0.0783470488734536	-0.0576709100741513	0.0664083489954682	0.1489	0.06596	0.1382	0.602849880051334	0.382975200473923	0.634136666626194
chr10_59884401	-0.207113026269148	0.0510209695794279	0.0655456534417498	0.1732	0.06581	0.1257	0.238904208795601	0.439169629119498	0.604940341260974
chr10_59884403	-0.376832355103915	-0.0225541442596621	-0.267083400288161	0.1888	0.07114	0.1617	0.0499913106891354	0.751823697316619	0.103104669864971
chr10_59884409	-0.0112839446152317	0.0707945817495338	-0.00653268953057109	0.1668	0.07274	0.1325	0.946819078501539	0.331709165855735	0.961024004452641
chr10_59884443	-0.344989667755648	-0.0595131989715614	-0.22839181501977	0.2389	0.09814	0.1962	0.160837253879553	0.546186849236634	0.253682117076224
chr10_59884446	-0.405788578778957	0.0623341060126289	-0.0755394188298694	0.2076	0.09513	0.1819	0.0558658225391038	0.514220454081796	0.683015394991273
chr10_59884478	-0.193445589892796	0.0582811686176825	0.0933391394452982	0.2889	0.1089	0.2471	0.521495627757636	0.594727562606496	0.714346681162479
chr10_59884724	-0.0439124693092569	-0.0294968415352276	0.132641468856215	0.1969	0.08574	0.1634	0.826920187392424	0.731779210135565	0.423218969118296
chr10_59884740	-0.203759446216209	-0.0174696292951684	-0.214530160127335	0.1303	0.0533	0.1086	0.121035969374481	0.743445149828869	0.0495611447042444
chr10_59884774	0.0605212530370641	0.0206206874289591	-0.11499930924235	0.09884	0.04442	0.08337	0.542314282911961	0.642817857994156	0.16926086234197
chr10_59884778	-0.00355255625883331	0.036992444121559	-0.114094831340618	0.1157	0.04999	0.08856	0.975669341000328	0.459863474098243	0.199396930702891
chr10_59884830	0.198179285073573	-0.0939754442210396	-0.143224915313086	0.1325	0.05607	0.09618	0.138205920265044	0.0942483398927443	0.138279004097271
chr10_59887872	NA	NA	NA	NA	NA	NA	NA	NA	NA
chr10_59887881	-0.147527944547432	0.0676316316398483	-0.0691444225993984	0.1201	0.04735	0.09503	0.222660294658076	0.153657078544758	0.468873346870647
chr10_59887883	-0.0309255336617881	0.0412699353274958	-0.156566999087625	0.1253	0.05823	0.1149	0.806559591403552	0.47923252121424	0.175860065954264
chr10_59887915	-0.127590892562089	0.131973375920992	-0.128101579881739	0.1425	0.05319	0.1046	0.375489717075773	0.0132248351380231	0.22323827793773
chr10_59887945	0.0719971993517886	0.0652098514823545	0.0760219167935412	0.1403	0.05937	0.1119	0.611389973516468	0.27289229760011	0.499607867502337
chr10_59901040	NA	NA	NA	NA	NA	NA	NA	NA	NA
chr10_59901049	NA	NA	NA	NA	NA	NA	NA	NA	NA
chr10_59901051	NA	NA	NA	NA	NA	NA	NA	NA	NA
chr10_59901209	-0.188238608091848	0.0418380486426432	0.0300873044404827	0.1228	0.04841	0.1043	0.128188098720835	0.388010667334828	0.774192306391518
chr10_59901214	-0.103959621594708	0.109071868767709	0.00578949885594468	0.1301	0.05839	0.1039	0.428195512777219	0.0622091944408936	0.955803658411219
chr10_59901217	-0.13575763465859	0.0777367875737793	-0.112012295818989	0.1105	0.04632	0.09965	0.222066243754599	0.0936493004078247	0.263369632842323
chr10_59901223	-0.343920983268966	0.140616222979822	-0.223149394619902	0.1508	0.06059	0.113	0.0241608124844995	0.0205299591018954	0.0497479380901693
chr10_59901226	-0.0880416704257835	0.1064384564204	0.0777893092045187	0.1306	0.05639	0.1093	0.503904848353818	0.0594922501953582	0.479292708712494
chr10_59901229	-0.207227240532214	0.105083271545974	0.187195397893679	0.1359	0.05192	0.1058	0.130863829299423	0.043257399224923	0.0785092221027865
chr10_59901704	-0.36386884052889	-0.0588513450585316	-0.182318098393686	0.127	0.05236	0.1103	0.00448442359560675	0.261678174775556	0.100415284991016
chr10_59901716	-0.330794058476854	0.000994386329479247	-0.0249468806363154	0.1126	0.04689	0.09324	0.00351046794232868	0.98309930622479	0.789938865911359
chr10_59901728	-0.365882063463296	-0.0288215559110953	-0.120977748240564	0.1449	0.05936	0.1142	0.0124749273198071	0.627901821690223	0.29260721328489
chr10_59901731	-0.542482222260395	-0.0557361040925087	-0.145855874772585	0.1541	0.06081	0.1158	0.000504649047929351	0.360262368455161	0.210906637469879
chr10_59901749	-0.279396311746893	-0.0520611102458914	-0.25865105126294	0.1616	0.06517	0.1297	0.0879684275591731	0.425362388116386	0.0479985948543622
chr10_59901764	-0.37591704828895	-0.0133414476198727	0.162633053395793	0.1931	0.07318	0.1651	0.0561192496033504	0.855723041946407	0.331279568705557
chr10_59901773	-0.262108002693777	-0.027225771445518	-0.0131364595654149	0.1396	0.05931	0.1159	0.0630017226965698	0.646784517080183	0.910364161127575
chr10_59979743	-0.0323396308446717	0.0912718053418093	-0.290090733992019	0.1926	0.0832	0.153	0.869127284785089	0.274300119167639	0.0609725427043586
chr10_59979759	-0.250522021520513	-0.0241743741586714	-0.351777969434162	0.1767	0.07728	0.1458	0.162873392290177	0.75513179562067	0.0169882976597776
chr10_59979817	0.000771695427441084	-0.0392426339784686	0.0753388483855169	0.151	0.06822	0.1343	0.995969130846722	0.566037928309813	0.578284498921991
chr10_5999825	-0.198586413603169	-0.00970260116772582	0.096315398206505	0.1765	0.06548	0.1482	0.268090092768961	0.882454396226388	0.520402635811573
chr10_5999948	-0.183511682851041	0.0140753912499835	0.0474167323472446	0.1636	0.06816	0.1352	0.268468427180632	0.836771456798237	0.728219232593461
chr10_60029919	-0.00562303369861733	-0.0307179762691637	-0.155526323187789	0.09048	0.03952	0.0851	0.950649002174882	0.437353784053866	0.0686157201917269
chr10_60030016	0.0235571479071924	0.00682568584547705	0.253688320409195	0.09601	0.03767	0.08396	0.807054304721165	0.85631400075996	0.00260501033430505
chr10_60073764	NA	NA	NA	NA	NA	NA	NA	NA	NA
chr10_60191875	0.0398570924415285	0.0122621267914756	-0.167521044397607	0.1783	0.0652	0.1408	0.825904223352229	0.851135930411465	0.238825460332382
chr10_60191904	0.0562644870735831	-0.113314588050001	-0.201102468630469	0.1369	0.05269	0.1093	0.683919738043158	0.0317453331119875	0.0674161597617705
chr10_60191910	-0.00958113393035838	-0.0547875640930886	-0.0313203556518503	0.1352	0.06005	0.1102	0.944021975633793	0.362443302253578	0.777573386604381
chr10_60191916	0.101272268166853	-0.0245290582176482	-0.139714054664731	0.1246	0.05306	0.1041	0.419986253565029	0.644341040759467	0.181934626985438
chr10_60191940	0.160761935195509	-0.140004327278655	-0.143504207253295	0.1609	0.0657	0.1321	0.324072358217334	0.0334733148445373	0.281565183930284
chr10_60192002	NA	NA	NA	NA	NA	NA	NA	NA	NA
chr10_60192009	NA	NA	NA	NA	NA	NA	NA	NA	NA
chr10_60192038	NA	NA	NA	NA	NA	NA	NA	NA	NA
chr10_60199407	0.321557879655179	0.0173520771012433	0.0176746921620321	0.1742	0.06445	0.1456	0.0691117414835262	0.788181018080636	0.90440511566337
chr10_60236593	0.162898116757306	-0.0456860401029641	0.0281621083303954	0.1021	0.03802	0.07587	0.112481294988176	0.229843159905588	0.711293740845604
chr10_60236632	0.317106560376749	0.0218680445781515	-0.122196381410383	0.1269	0.05152	0.103	0.0131874142224557	0.671643344841845	0.237975261944787
chr10_60236690	-0.0973132119761125	0.0467368874892302	-0.0301872620612429	0.1098	0.04056	0.09755	0.378362052287492	0.249591601286933	0.758098809069345
chr10_60264580	0.300502394007516	-0.0316207069059586	-0.0978747016328223	0.1471	0.05917	0.1198	0.0433189659490089	0.593709617423409	0.417308089955736
chr10_6027297	-0.0423411230065781	0.0457555604527858	0.0144299289858299	0.1914	0.079	0.1489	0.828108487049364	0.563686742144947	0.923655692465304
chr10_6027355	0.0682595657540546	-0.00129025255384326	0.0288285865724127	0.1353	0.05741	0.1161	0.617169292195811	0.982099138838292	0.805195310895884
chr10_6027363	0.00689232030577018	0.0502695254247214	0.240765958121482	0.1506	0.05976	0.1217	0.963913005912905	0.401084023932739	0.0495705775963294
chr10_6027373	-0.180627340320376	0.0115220214866514	0.56220585576021	0.4289	0.1592	0.3267	0.703619954354879	0.943038448818516	0.103856998603646
chr10_6027417	-0.0330837673611111	0.0364876924960841	0.15118638256196	0.28	0.1044	0.2103	0.909689609440207	0.728148797625029	0.482160995050695
chr10_60309403	-0.271766518187506	0.0768420652845844	0.403223236757183	0.2951	0.1203	0.2451	0.378903792247529	0.526005927671655	0.110721777488673
chr10_60309438	0.351335288988505	0.0723046785030559	-0.228804114055767	0.2034	0.07294	0.1551	0.0907978603471439	0.322834737702382	0.145019223960936
chr10_6032212	0.0536271667978423	0.0353776360493216	-0.086420907667267	0.1525	0.07086	0.1548	0.728185352831563	0.618479802327479	0.581260086767221
chr10_6036555	0.380741396525987	0.0742613572557163	0.183981833691136	0.2709	0.1167	0.2432	0.176082965388991	0.527389424313858	0.463076070931595
chr10_6036595	0.224447219111754	0.000816257620686519	-0.0957103142037394	0.1529	0.06694	0.1325	0.146870587407838	0.990292762112024	0.47400795388387
chr10_6036636	-0.181847471878976	0.195647603990124	0.0533605467829042	0.3287	0.1456	0.2612	0.601328058401344	0.183711388180864	0.843672589625946
chr10_6036640	0.386410090366663	0.0833225024900547	0.166182231459759	0.1984	0.08069	0.1548	0.0562730833715991	0.30335856882867	0.288877119846462
chr10_603795	0.200546355359408	0.0573598767281963	0.230765439109304	0.1489	0.06731	0.1243	0.182913343448825	0.395190540254261	0.0654572884842779
chr10_603869	0.183550159343845	-0.0402598011910537	0.0472968282066125	0.1351	0.05455	0.1142	0.178248178074168	0.461161301821764	0.680743804518841
chr10_603893	0.224940928989276	0.0407182517178844	-0.0218547531078286	0.1467	0.06034	0.1219	0.129329686398911	0.500575831297773	0.858764409006143
chr10_6043985	NA	NA	NA	NA	NA	NA	NA	NA	NA
chr10_6044047	0.211360686027633	0.00814669569835679	0.106498034597098	0.1532	0.06526	0.1335	0.172771416539258	0.900865300560995	0.429178973782684
chr10_6044051	NA	NA	NA	NA	NA	NA	NA	NA	NA
chr10_60442450	0.162072257131203	-0.0306902567312252	-0.103289138796466	0.2029	0.09384	0.1895	0.434118222460471	0.74472277422928	0.592521731251833
chr10_60442466	0.082556532560931	0.0430996696654189	-0.227422003284072	0.1886	0.07762	0.16	0.667284461255332	0.579859622284918	0.160594235064622
chr10_60442576	-0.0551486359335379	-0.00445083660570918	-0.112518021228726	0.1729	0.07163	0.1372	0.753400401834874	0.95058124697299	0.416592669635626
chr10_6050605	0.264876879045815	-0.00432427378205396	0.104702286526995	0.1757	0.07014	0.1312	0.137782363254081	0.950960857989379	0.428863795711792
chr10_6050766	0.713106504987035	-0.174066321801801	0.101431584649914	0.2398	0.09486	0.1858	0.00388949152428375	0.0677438905503766	0.591673593971912
chr10_6054680	0.429887368676695	0.0315475647133084	0.269740282283871	0.1982	0.07288	0.1521	0.0335091873960109	0.66594575534279	0.0796352100851744
chr10_60569	0.20109983630993	-0.0681452937529822	-0.172122885147818	0.1944	0.07712	0.1603	0.31023501479424	0.378320454196194	0.289204058564422
chr10_60616492	0.775932622132462	-0.180913613749435	0.0460934984813533	0.2668	0.1055	0.2669	0.00506495883043645	0.0881476057859586	0.867814868498041
chr10_6067009	0.202312471173732	-0.0992688592049856	0.0385687392252625	0.2027	0.0757	0.1593	0.328386633988909	0.191014840527416	0.811088424446873
chr10_6067018	-0.411821517071475	-0.105609196352261	-0.167286763780255	0.1812	0.07595	0.1563	0.0254092581245341	0.165596358845472	0.290448383336566
chr10_60708563	0.0182236051475816	-0.136456455076148	-0.176463927177101	0.2472	0.1068	0.2084	0.943053827550515	0.203951265334562	0.407577489634922
chr10_60733936	0.594933636367997	-0.0751735308759705	-0.141603982181716	0.2568	0.1053	0.2224	0.0251541224637476	0.477747694669521	0.534755893593132
chr10_60758111	0.220852647250995	0.0433886420396853	-0.21264641999911	0.2297	0.08964	0.1993	0.349389366432175	0.629746595087235	0.295763504766113
chr10_60758155	0.076176948051948	-0.00870332532287237	0.150081968928736	0.12	0.0495	0.09937	0.5285501913757	0.860600962668363	0.132875284744823
chr10_60796283	0.436566274506157	0.0951126729900534	-0.00955485182798313	0.1795	0.06343	0.1188	0.0167284898268911	0.134531008346492	0.936349819885177
chr10_60796325	0.379793707427486	0.0095920367203942	0.265084420301288	0.1357	0.0521	0.1226	0.00555616122005143	0.854124738036713	0.0318826975384958
chr10_60796334	0.339111615160176	-0.0351912682057804	0.353373504632556	0.1508	0.05623	0.1311	0.0262134597328623	0.532066306050553	0.00753588546631823
chr10_60865768	0.056525643154267	0.023512397600985	-0.248410165108517	0.09458	0.03712	0.07797	0.551863587799426	0.526747132587151	0.00149180980772035
chr10_60865804	0.201301401334848	-0.0140942944718621	0.0385960032516297	0.1356	0.05606	0.1145	0.141341952374813	0.801799355139275	0.737726105543421
chr10_60865836	0.0616336324181109	-0.0258700524735956	0.0148245492749787	0.1156	0.04818	0.09166	0.596397266270702	0.591735815754666	0.87205144004281
chr10_60865867	-0.00872063074851271	-0.0047430789196666	0.17352448202464	0.08542	0.0358	0.0805	0.918980462598795	0.8946652970062	0.0316670804857356
chr10_60866646	0.0518892125560234	0.00898424000493693	-0.138904208951984	0.238	0.1051	0.1879	0.832296557597403	0.932253960952356	0.467790909977244
chr10_60866695	-0.183032608260041	-0.0358715573297181	-0.127547506084956	0.1608	0.065	0.1267	0.261246300657904	0.581837251327421	0.318000008816429
chr10_60866702	0.277728294503453	-0.158220424116441	-0.177976434152544	0.1568	0.06262	0.1249	0.080236245185999	0.0116783679288511	0.157422654951896
chr10_60866736	0.143113615599384	-0.00460217917149435	0.050176337388693	0.1475	0.06285	0.1161	0.337231833005542	0.941742423969532	0.667734427884575
chr10_60954354	0.208340726400017	0.0427889960688689	0.145093756868996	0.1616	0.06646	0.1311	0.203269433977421	0.520608719136115	0.272558792709432
chr10_60972439	0.257351305921474	0.0496358986570433	-0.108930609825792	0.1896	0.07721	0.1612	0.182624390292272	0.521555348362202	0.504829238040401
chr10_60972480	-0.0627669318971892	0.101255675594792	-0.027460299773301	0.1692	0.07408	0.1527	0.714652893309584	0.17285521838599	0.858940729972184
chr10_60972490	0.0968495215955798	0.0244354678594427	-0.0557130901501034	0.224	0.08474	0.1794	0.673479666829885	0.773866595884989	0.759974703296919
chr10_60972498	0.0919152700004553	-0.0388100107937271	0.246053446548192	0.1975	0.07864	0.1632	0.648226853533284	0.622728878814449	0.136891520577306
chr10_60972506	0.154789685280781	-0.0604727011603938	0.358684547587406	0.1934	0.06591	0.1492	0.432307293362092	0.35992440480556	0.0174473006257584
chr10_61005386	0.260278040943821	-0.0557470268192474	0.110367231914117	0.1477	0.06094	0.1153	0.0813545904159281	0.361197690057839	0.341688644596963
chr10_61005422	0.141601990090279	-0.0438839381423546	0.150374809211961	0.2392	0.09944	0.2091	0.565428915277378	0.660572130822012	0.481896721589871
chr10_61019703	0.116601444882591	-0.0597738368115102	-0.128931080758586	0.2008	0.08617	0.179	0.56945301604271	0.48950694507609	0.478540401778919
chr10_61028975	0.182773057713855	-0.0764814330958723	-0.241381546217983	0.1065	0.05003	0.1054	0.0879301839044858	0.126811484562164	0.0227628773520163
chr10_61028982	0.143695002809227	0.010386552075862	-0.0450642411478662	0.102	0.03992	0.07801	0.161086443581715	0.794881690959607	0.564674523734411
chr10_61028992	0.198082428809818	-0.0250731197710232	0.0711272832091882	0.09486	0.04147	0.0793	0.0376413279539406	0.545784796619186	0.371260570869489
chr10_61028996	0.207494814163139	-0.0116601689218348	0.091759710402692	0.09805	0.04159	0.0774	0.0352028478495606	0.779387483013452	0.237217787646991
chr10_61029027	0.246944933545026	0.00664777419040814	-0.0618968605970164	0.08406	0.03633	0.06688	0.00341891660374694	0.854906101285987	0.355788797158095
chr10_61311310	0.173600282381188	0.0335336615307088	-0.488194598135336	0.2651	0.09358	0.2568	0.527766971406707	0.721264226436987	0.0661632406832936
chr10_61311318	-0.166984618651816	0.0257082415262386	-0.177784165765956	0.2358	0.08557	0.2038	0.491331221918904	0.764685772539375	0.393083978548918
chr10_61326746	0.235918798589447	-0.0251912257032326	0.0132003582049202	0.1473	0.06339	0.1232	0.113159482443777	0.691661429789705	0.91532091598898
chr10_61398270	0.110565137097385	0.0157683486238532	-0.243910673211778	0.2633	0.128	0.2115	0.685401476902272	0.90275893514724	0.25967766652976
chr10_61398311	0.121800504876229	-0.035838489919816	-0.531210933561571	0.2201	0.1014	0.1763	0.58932353149753	0.72512695583232	0.0030178673834319
chr10_61436438	0.305364387375392	-0.00515874168151048	0.197287174815265	0.1313	0.05524	0.11	0.0211349228341056	0.925708766675565	0.0746455833587858
chr10_61436562	-0.00861010803914656	-0.0802328573488427	-0.149822033269229	0.2266	0.08301	0.1718	0.9704781756021	0.335442820260477	0.390281890091067
chr10_61475757	0.604266044369469	-0.00747988591484028	0.0846026346628961	0.1605	0.06321	0.1283	0.000202330545268414	0.905990591997385	0.513135768642239
chr10_61529230	-0.0366530055707706	-0.0569593391529113	-0.113154669155517	0.1136	0.04946	0.1053	0.748543061753495	0.250055387767981	0.285241361361124
chr10_61529237	0.385452425526701	-0.0787757036715994	-0.0258282510285284	0.1524	0.06906	0.1332	0.0124308563048837	0.25513652189857	0.847602834035455
chr10_61529325	-0.164682251082251	0.0188533806395822	-0.0857967817194096	0.3125	0.1226	0.2454	0.616659206114178	0.878698326102651	0.734662899738739
chr10_61529329	0.00369249788535363	0.0426746833294642	0.0464317765662501	0.128	0.05184	0.1008	0.977175362233921	0.41102394754232	0.646746573127596
chr10_61546372	-0.100384593462593	-0.0520817715694301	0.0559334209788628	0.1212	0.0503	0.09947	0.41099158300964	0.301083709784533	0.575802988181149
chr10_61546415	0.0249293725157455	0.0284949332071048	0.018767603539156	0.1114	0.03971	0.07916	0.824010593824106	0.473368071813048	0.813168507725437
chr10_61546470	NA	NA	NA	NA	NA	NA	NA	NA	NA
chr10_61569329	0.303564701183025	0.110419963792024	0.18450078413355	0.2364	0.09611	0.2043	0.21213454140513	0.252800774253014	0.376674668832962
chr10_61569382	-0.484412200999446	-0.000601245421250637	-0.443756981507565	0.3373	0.1299	0.2654	0.176380346420755	0.996338274734691	0.106946900870702
chr10_61569405	-0.154754900423077	0.0982553352800581	-0.0688856780103285	0.1405	0.05842	0.1184	0.275478580625149	0.0931508950412862	0.563458381831011
chr10_61569483	0.125355030413107	0.0322549823473918	0.00199318076325535	0.1968	0.08164	0.1752	0.532292784644748	0.693751500360536	0.991063369871992
chr10_61597869	0.113204446284048	-0.0161083190237239	0.0700749047375118	0.1656	0.06017	0.1267	0.500207536134098	0.789293307840014	0.583266133979802
chr10_61597951	NA	NA	NA	NA	NA	NA	NA	NA	NA
chr10_6162412	-0.0586704060922633	-0.0474766177657504	0.0147561657046229	0.2508	0.1033	0.1976	0.820846553878662	0.64756995151542	0.941643364289496
chr10_6162426	0.0751579101274957	-0.054347563587568	0.0197707107696522	0.1877	0.07997	0.1543	0.694099201479189	0.498137722491531	0.899259266371012
chr10_6162433	-0.341588292302862	0.0728914288940168	-0.140744345513128	0.2282	0.1042	0.1836	0.145010158056497	0.486600528383813	0.451119288545009
chr10_61624397	0.412020378893442	0.0170780780711795	0.464835714064683	0.1922	0.0866	0.1719	0.0354012463273174	0.844245777246195	0.00772512764671252
chr10_6162442	-0.54127351664746	0.057901486533633	-0.129155901553444	0.2396	0.09119	0.1939	0.0282880392561624	0.527185105652717	0.51346376932066
chr10_61624442	0.147963919963099	0.0363096057709915	0.179236612661852	0.1439	0.0663	0.128	0.308896811511021	0.584755819268167	0.164903455324345
chr10_61624449	0.314107204165141	0.201838267973322	0.402261578590999	0.1947	0.0873	0.1935	0.113554998911696	0.0212686861067005	0.0413920647327823
chr10_6163553	0.274985409340743	0.0276213362072747	0.268902120499201	0.1962	0.07402	0.1555	0.169343655073702	0.709791016056786	0.0875920027999393
chr10_61685251	0.249825466976145	-0.0147930262367857	-0.113309887061621	0.2072	0.08741	0.176	0.238177038746423	0.866119571067542	0.526239765941827
chr10_61685296	0.587284138579421	-0.0826740011066281	0.369444997291501	0.2252	0.098	0.2018	0.0110584907962847	0.401159926610158	0.0729595236633184
chr10_6170089	0.312882011605416	0.035231115699981	-0.0228049301942001	0.175	0.07741	0.1265	0.0783557418066625	0.650003086317353	0.858072838082197
chr10_6170184	-0.148162926948499	-0.12460499493094	-0.119457186544342	0.1484	0.06968	0.128	0.32347227266427	0.0744399686557921	0.354663024737938
chr10_61720701	-0.0393481921420527	-0.0861508115409457	0.0519409336841311	0.1442	0.0581	0.1234	0.787144530921484	0.138793878840156	0.676167836577979
chr10_61720725	-0.00432971010212309	0.0502977600073191	0.0305100589666117	0.2185	0.1081	0.1708	0.984572426183279	0.643677926016011	0.860289639058801
chr10_61788848	-0.0229874677928274	0.0102491076605372	-0.043739516369295	0.1704	0.06922	0.1352	0.894248724693908	0.882571204404331	0.748553931166006
chr10_61802508	0.312609647991757	-0.035347396270972	-0.00231246058001497	0.2213	0.08366	0.1708	0.168332607018707	0.673732205443185	0.989356495304731
chr10_61808726	-0.315792653989884	-0.0660318312555435	-0.0752583803504838	0.1389	0.06872	0.1146	0.0243547340111058	0.337754872208013	0.514157138836709
chr10_61808768	0.271638749427153	-0.0560127903248618	0.143729020445529	0.1491	0.06017	0.13	0.0716254224806455	0.352773915021006	0.272980035241616
chr10_61808772	-0.146179989011588	0.031380495380944	0.0198045778922142	0.1691	0.07371	0.1548	0.394208721544605	0.671149405873302	0.899419750130528
chr10_61808798	0.0516706764326168	-0.00589486155099813	-0.0277658109585317	0.1096	0.04671	0.1116	0.639350093957292	0.899681639719761	0.804719857275464
chr10_6184672	0.0150260638255614	0.049631787934041	0.267509230229955	0.1958	0.08419	0.1773	0.940010654112474	0.556916150885079	0.137572898223081
chr10_6184807	0.419800455533739	0.0703663316031059	-0.216795068908046	0.1574	0.0681	0.1548	0.0084423369170421	0.302596764703813	0.16647997092982
chr10_61878267	0.179442185959169	-0.0820514137984177	0.0328885053492303	0.1591	0.06728	0.1349	0.265497292855374	0.223684888989666	0.809112877939223
chr10_61892502	0.239708660462575	-0.00563911853036066	0.180440061371591	0.1431	0.05973	0.1298	0.0973430903515368	0.924917246311649	0.168086352127901
chr10_61892549	0.172979122327574	0.0698106243585789	0.239946492349504	0.2291	0.1016	0.2036	0.462366402257057	0.494255030417147	0.24856821563319
chr10_61893939	0.252138105796642	-0.0761967005862662	-0.126085622511285	0.23	0.08624	0.2268	0.286033799664102	0.378723506343926	0.588200059343367
chr10_61894137	-0.0394737894038359	0.0185787862251681	-0.106655290102389	0.1984	0.08643	0.172	0.845388625774073	0.830427572731452	0.541300424772515
chr10_61898435	-0.176131890812131	-0.0433135110756429	-0.101455054636986	0.1268	0.0534	0.1067	0.168252460002024	0.417964807559469	0.344446599407132
chr10_61915294	0.00475107242936801	0.0294398476050857	0.305225086762008	0.1892	0.07816	0.171	0.980327892291719	0.707281929522243	0.0786366913471768
chr10_61915403	0.123562831006259	-0.0665426654802187	0.175743695883801	0.1625	0.0728	0.142	0.453086081703445	0.361967614997706	0.220541193514861
chr10_61939641	0.229368133713703	0.00333682977849037	0.291052997120283	0.1944	0.07512	0.1489	0.247122068265961	0.96466966921859	0.0532488458447102
chr10_61939725	0.212698119154978	-0.00381386236893671	0.101531674912313	0.1865	0.08074	0.1538	0.262516573290063	0.962447772870872	0.514208033617316
chr10_61939767	0.293020798206395	-0.0566151756612032	0.102192688004371	0.1385	0.0602	0.1287	0.0361457816180983	0.347861293327581	0.431027603429822
chr10_61985098	-0.265547460669412	-0.120670789141356	0.0719248429951378	0.23	0.0942	0.1682	0.261182202109793	0.202199541340734	0.673373422747024
chr10_61985108	-0.07400251332463	-0.0980123127275265	0.155803945835912	0.1911	0.08991	0.1719	0.703865050955263	0.277611418294729	0.371925677971728
chr10_61985128	-0.229260687332848	0.0409615070543333	0.167654482293373	0.1816	0.08436	0.1593	0.214436851399219	0.628509934091296	0.298802191430567
chr10_61985142	0.581359918482184	0.00110124454510685	0.133928402161592	0.1733	0.06901	0.1374	0.000953546658737703	0.987298446197903	0.334299983587635
chr10_61985153	-0.324839048528537	-0.0843436922960786	-0.00302995103506374	0.2101	0.0853	0.1723	0.130633896145872	0.324533175871732	0.986179475171118
chr10_62040603	-0.156518814914564	-0.0238839755533686	0.0106880716365766	0.1562	0.06598	0.1254	0.322300503053495	0.717950451120975	0.932611968743909
chr10_62040739	0.29123374770071	0.0231797261743227	-0.22357670846486	0.1964	0.07481	0.1635	0.14595189855537	0.757336961484609	0.177323978205764
chr10_62074841	-0.306114437038011	0.0195878621405508	-0.112693504771643	0.139	0.05886	0.1112	0.0291920406883939	0.739730423481064	0.313864835156554
chr10_62079440	-0.850307771774447	-0.107624272767964	-0.505690895709421	0.3805	0.1591	0.2996	0.0387701002743011	0.504235482999918	0.107320686177987
chr10_62079483	0.682028182986855	0.224162207586319	0.0345527773411804	0.3881	0.1561	0.3378	0.105317016012721	0.156070238643128	0.923302170693112
chr10_62079875	0.206500866816368	-0.0172818522455384	0.0630239084826957	0.1587	0.06448	0.1287	0.19889281979204	0.789114197315151	0.627233964508036
chr10_62115809	0.0519886282369724	0.0390323724041334	-0.0360730867936802	0.09595	0.04306	0.0854	0.589658832292812	0.36513490159157	0.673858523893237
chr10_62116519	-0.097447166502909	0.034341712264998	-0.111330389158373	0.2932	0.1172	0.2566	0.750674131785698	0.771052359688336	0.674967250702306
chr10_62116568	-0.201864817632011	-0.077481533693863	0.0553108453078353	0.1923	0.0917	0.1614	0.30294104857671	0.400131830247618	0.735211594467708
chr10_62116588	-0.0183582285268961	-0.000593749374671704	-0.359024760730436	0.249	0.1001	0.2308	0.943074908398539	0.995291096002761	0.130135405823169
chr10_62116602	0.187884110127053	-0.0215242454121972	-0.107050298316099	0.2282	0.1108	0.1969	0.422780492971623	0.846907266360862	0.594009194691314
chr10_62116604	0.0511531965100703	-0.0975891173149127	0.179592486443554	0.1668	0.07965	0.1491	0.762364251772522	0.221960473631287	0.233635355775637
chr10_62116609	0.272768959389898	-0.00720326947370085	0.0209848668468415	0.2263	0.09372	0.1753	0.240365836118227	0.939004464384124	0.906182838689293
chr10_62116613	-0.142156216965395	-0.145936357248672	0.0957040442254486	0.1977	0.08427	0.1659	0.480898634115741	0.0844173839926586	0.569434955912475
chr10_62125848	0.163693875192246	0.153238499237871	0.0842918946660861	0.1562	0.06455	0.1238	0.300616274973916	0.0178362785830097	0.499273234010412
chr10_62125862	0.191670284979115	0.0883058639569844	0.0576500473158889	0.1421	0.05487	0.1133	0.18182620111031	0.108067394842164	0.613172505999895
chr10_62125906	0.00696687067069452	-0.00971138103298943	-0.181791687745508	0.1543	0.06368	0.1194	0.964417589409229	0.879034463742372	0.130622536387773
chr10_62162225	-0.0954899210497303	-0.0700448287779614	-0.0492305871789292	0.1909	0.07879	0.1542	0.623419361231213	0.37548666572948	0.752423049340406
chr10_62162234	-0.228286902349693	-0.0648385542736545	-0.139987730684962	0.2613	0.1023	0.2202	0.399057716159763	0.528378788716472	0.5351749823981
chr10_62162252	-0.05780497930084	-0.050408111152601	-0.0394301932297269	0.209	0.07944	0.1632	0.786798092411884	0.527035508186813	0.811596182134749
chr10_62162283	-0.191519017817831	-0.0478994407581968	-0.0084385302058194	0.1758	0.07638	0.1587	0.283519052819889	0.53178189490681	0.958131111440946
chr10_62247082	-0.107362776311243	0.0955943082970579	-0.35914755428343	0.1545	0.06088	0.1276	0.492359517037859	0.117045484565666	0.0052443552819349
chr10_62247172	-0.194692754563361	0.0543489329163596	-0.30958946809771	0.1154	0.05056	0.1015	0.0937693733141052	0.283017907772351	0.00241022471130137
chr10_62247199	-0.17675598054271	0.0100415035837827	-0.422461691606447	0.1623	0.06429	0.1329	0.282540400009073	0.876137356369498	0.00162937630777682
chr10_62305585	-0.00960358082691504	0.0902997683799101	0.0138537022231617	0.1807	0.05857	0.1242	0.958312233510812	0.123781284815079	0.91187023492806
chr10_62328393	0.353085922313627	-0.0719674393694394	0.136965720495258	0.2101	0.08145	0.168	0.100372386995681	0.378511408785495	0.421579104661481
chr10_62328434	0.315596291801577	0.0432792153621912	0.185866570782045	0.2628	0.1074	0.2304	0.24658341498455	0.688684178651721	0.432448433363689
chr10_6240874	0.140437883786807	0.0419466318388155	-0.163784948638386	0.2964	0.1099	0.2208	0.650893872095619	0.704414588498575	0.469390027755919
chr10_6240878	0.0537203484022157	-0.0952178971959891	-0.20218565314108	0.2756	0.1039	0.2166	0.851368504046158	0.362043623789487	0.362141523922209
chr10_6240883	-0.415965766512894	-0.0678430540754459	-0.271298105085441	0.3903	0.1769	0.3303	0.326478687182756	0.705830038827297	0.438179971230687
chr10_6241765	0.419017329009716	-0.0604526288798413	0.178086323485057	0.2202	0.08748	0.169	0.0634268666659822	0.491203527634055	0.298987119746713
chr10_6241785	0.246495575755244	-0.0725407559574307	0.0904322373868155	0.1289	0.05128	0.09821	0.0579140910776708	0.15773213991117	0.359481597392561
chr10_6241822	0.252031696993414	-0.0140060307718716	0.136683284040472	0.1249	0.05072	0.1006	0.0452775665887006	0.782710349407827	0.176443110982449
chr10_6241881	0.325523640257018	0.0522657121014731	0.243912168192395	0.1746	0.07648	0.1583	0.0663933961566004	0.495625371770058	0.128160954573908
chr10_62479703	0.0706785355831935	0.0625423693598319	-0.141031029894692	0.1972	0.0812	0.149	0.7253089716635	0.442675654769738	0.349298316273869
chr10_62479714	-0.0941239329741843	0.174411077764655	-0.176492821651642	0.2083	0.09308	0.1858	0.658521434905248	0.0620915627118458	0.350630327729055
chr10_62540602	0.0438740809189768	0.0242898159579728	-0.765406524036557	0.2478	0.09513	0.1771	0.86380524310056	0.799360441258645	2.1038705559695e-05
chr10_62553362	0.711645612951535	0.137107417889544	-0.17496541137194	0.1935	0.06656	0.1467	0.000308273471213871	0.0398462613091113	0.238091143471974
chr10_62618338	0.342933540796376	0.00314166807802872	0.143875826535269	0.1881	0.07062	0.1389	0.0733572709910359	0.964604792173745	0.30499423778417
chr10_62631518	-0.254776070018027	-0.0471362585939804	0.0878365829273605	0.1713	0.07228	0.1314	0.142832219998263	0.515415507904781	0.507541187707401
chr10_62631534	-0.255577865027608	-0.0133789755725954	-0.0218952343353532	0.1895	0.08155	0.1426	0.185417221102919	0.870115229380572	0.879207545322057
chr10_62631570	0.468762157187893	-0.0692243043430642	0.225459102461253	0.1165	0.05298	0.1001	6.43372493212002e-05	0.191968803109961	0.0250243877713596
chr10_62631604	0.588398306030953	-0.0473967783032507	0.529896559699167	0.1509	0.07068	0.1434	0.00011591448684567	0.503555759880078	0.000255141502838008
chr10_62631644	0.347564508937746	-0.0793497052939293	0.17814693112237	0.1606	0.06446	0.1391	0.0326736417979788	0.219285107315525	0.204704908206424
chr10_62631680	0.172688588007737	-0.147497343540373	0.00758486608496979	0.175	0.08223	0.1415	0.331267406803417	0.0738337371126706	0.957680953703884
chr10_62631703	-0.0415156100137673	-0.035098681155748	-0.200761967001411	0.1746	0.07135	0.1332	0.814889350722397	0.623660640607876	0.135230152992654
chr10_62715186	0.360704976901231	-0.000535603267090551	0.0260923985867823	0.2265	0.09568	0.1629	0.120870818867434	0.995554068163275	0.87442936395051
chr10_62796430	0.562453806356245	-0.0977275006087474	-0.168091702703205	0.23	0.1093	0.1888	0.0173177917300226	0.374129478830145	0.381952512921992
chr10_62796435	0.447066515340743	-0.00378334855239018	0.417950575398663	0.2589	0.1165	0.2276	0.0953324478340171	0.974269523137206	0.0737529428102606
chr10_62839058	0.329246412962687	0.0638256445370765	0.354125722837469	0.2492	0.09414	0.2053	0.200709796829674	0.499691335558287	0.0913774580784434
chr10_62839107	0.478183455947061	-0.0184439973172368	0.770997265019877	0.3635	0.148	0.2998	0.220383074720669	0.901909773881804	0.0141508062243347
chr10_62839131	0.520974231861894	0.0505426105177199	0.0141583211482965	0.1572	0.06784	0.1213	0.00106457394508375	0.457293833669936	0.907763781193972
chr10_6284215	0.387652954714086	-0.0102231259256248	0.364960988156169	0.214	0.07858	0.1627	0.0768108956368241	0.896806923130927	0.0268794315242721
chr10_62858645	-0.143252775062507	-0.18883260471594	0.0296065949575583	0.1951	0.09009	0.1691	0.471436834471005	0.0368410905974388	0.862995754955476
chr10_63043596	0.434496565798817	-0.0582663743837975	0.109772316142154	0.1864	0.07132	0.1306	0.0220133712778846	0.415134928822081	0.404661949191057
chr10_63043620	0.274588673336906	-0.104108852277242	0.349382234448722	0.3381	0.1583	0.2779	0.444673738690422	0.516095660842325	0.227162343664888
chr10_63043682	0.239499434053581	-0.0238575579798075	0.371349746556695	0.2452	0.1059	0.2253	0.343672614596942	0.822744064295698	0.108302842029884
chr10_63098697	0.0976764362077501	-0.0545131328642552	0.134867772327932	0.1689	0.07333	0.1325	0.568677145359696	0.458455020761077	0.313024789251272
chr10_63098718	0.267410024948149	-0.134280013797067	0.125538995761505	0.1954	0.08543	0.1679	0.179548657739013	0.117332916910251	0.461069658189254
chr10_63098857	0.336944799130235	-0.0350140907741709	-0.111347187485967	0.1611	0.06415	0.1288	0.0389981481147699	0.585965589724043	0.391281291305672
chr10_63098901	0.334507170745392	-0.0398432432461898	0.103658190439337	0.2506	0.08579	0.2176	0.196276884466103	0.643568406018588	0.641963260528185
chr10_63104917	NA	NA	NA	NA	NA	NA	NA	NA	NA
chr10_6311309	-0.512596229312415	0.17574842029683	-0.21685023920754	0.1761	0.06948	0.1556	0.00416568099838777	0.0116236270047879	0.168615922326156
chr10_6312061	-0.0500179029021406	0.0725773541276077	0.225129140859911	0.2048	0.08996	0.165	0.811065768930538	0.421684380749229	0.178393570331989
chr10_6312076	-0.262665633858527	-0.0308655243853007	-0.00872609271942709	0.2608	0.09618	0.1942	0.330901923459754	0.749403199413769	0.964842157831141
chr10_6312087	0.02780413334101	-0.0365989848335486	0.245424686664773	0.2215	0.09624	0.197	0.902575484778207	0.705041766828927	0.221935723433337
chr10_6312096	-0.405962050104543	-0.0740913675966647	-0.113916663212536	0.2347	0.09304	0.1757	0.0926868349087416	0.427845037951774	0.523296052101893
chr10_6312098	-0.464974637416964	-0.0199834179834749	-0.296226326232722	0.2522	0.08762	0.1964	0.0744110419668408	0.820274464510299	0.139165653996389
chr10_6312106	0.119263259820698	-0.0883236763101873	0.146593236451424	0.204	0.09176	0.1671	0.567098630380793	0.337815678184656	0.38706957130613
chr10_6312128	0.120060346055938	0.0300390911403016	0.155093741814782	0.1839	0.07934	0.1564	0.521053575103013	0.705862503430393	0.327360375873155
chr10_63211626	0.342568358357315	-0.178183486873383	0.0323175868906552	0.2048	0.09427	0.1809	0.101579849695199	0.0598737082197471	0.860528484340924
chr10_63211640	0.0781402106563845	-0.182843799770303	-0.630240556644586	0.3131	0.1225	0.2595	0.812640353592832	0.138510419628701	0.0190029096516533
chr10_63237679	1.03841189139822	0.383031153214051	0.0605491678655446	0.407	0.1374	0.2882	0.0197795893907763	0.00575772459272761	0.840557815735125
chr10_63237723	1.05584911806732	0.115144878468973	0.255918209325515	0.2216	0.09526	0.1792	3.38102936769946e-06	0.228880998126384	0.160021982579444
chr10_63237739	0.426616233072503	0.0997320073971094	-0.0666376594850156	0.174	0.07372	0.1479	0.0157604325011456	0.177283143351505	0.655883475698992
chr10_63237773	0.874819999731399	0.0342045411733446	-0.0225663615998922	0.2501	0.1074	0.1902	0.000707339943072927	0.751519872610285	0.907272448854596
chr10_63237814	0.379098844564371	0.00208497521285145	-0.24674145356516	0.1349	0.05784	0.1181	0.00536047643753335	0.9712927715459	0.0380201471533662
chr10_63237818	0.643411466582198	-0.0858042640280195	-0.175600752256595	0.3112	0.1247	0.2457	0.0494311578452862	0.494787164039978	0.488442959325651
chr10_63237826	0.450770525872292	-0.0345340389324373	-0.0572093412882248	0.3055	0.1278	0.2416	0.160028458964301	0.788696557668849	0.818263628530431
chr10_63237830	0.278792811064215	0.191007956029658	-0.467152565278912	0.2319	0.09729	0.1801	0.242226957169319	0.0507046588998153	0.0107279673406507
chr10_63237850	0.252095579503495	0.0429934637993178	-0.150944892451713	0.1889	0.07369	0.1596	0.190020509726064	0.560667296734744	0.350486063126451
chr10_63237913	0.022674643548863	0.0562556526982213	0.250617585327389	0.1564	0.07	0.1372	0.886136649060864	0.42273761586438	0.0703912519744143
chr10_63281302	0.31108145218069	0.0412057957676712	0.337628517881389	0.3047	0.1318	0.2405	0.330853641670953	0.756628290503251	0.1729908696714
chr10_63281383	0.126367500605345	-0.0254250060928219	-0.23675564979792	0.2099	0.08056	0.2009	0.556112838628551	0.753082414409449	0.248316516563962
chr10_63412455	0.0678530437841258	-0.101753845017473	0.142287817481597	0.1326	0.05897	0.124	0.612018958181955	0.084976087215225	0.254859020761631
chr10_63421221	-0.179738301240585	0.0737335546265264	0.0860232191459008	0.1863	0.07843	0.1604	0.343186279241164	0.348643680188265	0.59655550395585
chr10_63424374	0.290276463393009	0.0133919929758201	0.140534753679391	0.1778	0.07332	0.1343	0.108144728742063	0.855457411647788	0.299761849625935
chr10_63426107	0.0928977583469192	0.0568436390203893	-0.296722214557249	0.2354	0.1039	0.2197	0.701313488156331	0.586346189795767	0.187643952894718
chr10_63426159	-0.141875157288608	-0.0703448613130464	0.166141276188749	0.2341	0.09867	0.2044	0.555724009497761	0.478044252945836	0.426227673472308
chr10_63426190	-0.098224360269966	-0.146825173532975	0.329207173709325	0.2207	0.08356	0.1778	0.664227510675932	0.0799497672817434	0.0684462826766361
chr10_63491469	0.286577052046098	0.09830514045118	0.355619013054209	0.2627	0.1084	0.1928	0.292535270513222	0.367306534150444	0.0703127475791042
chr10_63507673	0.076594605913273	-0.164251521713186	0.129293169952226	0.2099	0.08729	0.162	0.721255885289321	0.0608623950412226	0.430952006018947
chr10_63507693	-0.00785746046733257	-0.152168709061718	0.237755746042135	0.1753	0.09131	0.1635	0.964801692635021	0.0970060806636523	0.151402428812508
chr10_63507707	-0.103011408873713	-0.122825839776485	-0.166881062906668	0.2367	0.09574	0.1762	0.672418525321645	0.201596185024756	0.351184890188709
chr10_63510275	0.483975943644041	-0.0829214223805505	-0.647887211261387	0.2497	0.1031	0.2399	0.0605410096648767	0.423713417167919	0.0087469382360057
chr10_63510331	-0.145409043246643	-0.00541909128253874	0.38437376756109	0.2584	0.1079	0.2089	0.586704978385312	0.960178124143525	0.071956434555135
chr10_63716973	0.309570863655256	-0.0834031301835528	-0.27153948120687	0.2495	0.09813	0.2306	0.229547404802518	0.397651591030442	0.251878560048258
chr10_63716977	0.104404454849913	0.251993635140916	0.389775078534525	0.2469	0.1108	0.2218	0.681974732771816	0.0238021897486387	0.0866103745841305
chr10_63717009	0.336524589320676	-0.0917625186018584	-0.0836336336336336	0.2977	0.1223	0.26	0.280515726218569	0.456468605134101	0.75610075820759
chr10_63721138	0.127711984751968	-0.0137303395783218	-0.0499920029016652	0.1561	0.06055	0.1168	0.419025693127184	0.820933654698858	0.670775321098378
chr10_63721240	0.0148039876569211	0.0924104545784938	-0.252023442197277	0.2565	0.1135	0.2325	0.95551353071577	0.418556714791312	0.291760664887917
chr10_63773146	0.138649827137905	-0.0479064919667614	0.0629331598862632	0.2318	0.08982	0.1815	0.560665814371078	0.595276562318982	0.733118515582179
chr10_63773175	0.038779301265516	-0.0773863034240797	0.151764997199777	0.1676	0.0688	0.1554	0.819562882183683	0.261804757316649	0.334672786476581
chr10_63773186	0.252028163484037	-0.087355634435345	0.0635760717007822	0.1658	0.06011	0.1319	0.133864647584792	0.146881502806828	0.632799094753617
chr10_63773265	0.475443896345583	-0.0762125575716377	0.327890013411959	0.242	0.107	0.2131	0.0566180884746192	0.4788348607097	0.132755315220462
chr10_63807662	0.190848635760721	-0.0623677853464928	-0.129661223016269	0.2306	0.09457	0.2071	0.420639516835792	0.511481646666702	0.540202561793863
chr10_63807722	0.372144560326914	-0.0298470564974406	-0.0177111868418379	0.2202	0.08912	0.1827	0.0992403552892276	0.738699540932015	0.924068827337042
chr10_63807736	0.203964465794332	0.000574004640204254	0.10790957198344	0.1794	0.07235	0.1525	0.263361858040272	0.993686462714585	0.48434754562419
chr10_63932	0.45632478680452	-0.0715930762681549	0.211533976023691	0.2323	0.09329	0.1862	0.0560508723204283	0.444820629450225	0.264340669791636
chr10_64018081	0.0759310159479024	-0.081978018834497	0.292400749811581	0.2324	0.08541	0.1725	0.75065190356647	0.338915491290849	0.0949853075438165
chr10_64018090	0.219770780542429	0.040407818198531	-0.0922543756354312	0.213	0.07342	0.1949	0.313401444600047	0.583087875964981	0.642457985160065
chr10_64018098	-0.184397448496225	0.200416058071084	0.0389911998377525	0.2431	0.1075	0.2376	0.461870518016806	0.0638061786311569	0.873349852557075
chr10_64045402	0.0614565553223689	0.0173571506024114	0.0243587665274997	0.1267	0.05212	0.09691	0.630412266822217	0.739458734569939	0.802454777208865
chr10_64200071	0.265054426970048	0.0427141915535046	0.239630043383658	0.2278	0.08012	0.1737	0.257236004898801	0.595132048522705	0.174276086527023
chr10_64201585	0.114504472158217	-0.0699380256872179	0.0814139588937914	0.1565	0.06074	0.1386	0.469899581465122	0.250429504638508	0.560746570514075
chr10_64201596	1.61462679921617	-0.0596923519635205	0.439568344396335	0.5518	0.2265	0.4653	0.0146748318715272	0.797415595783656	0.403040708741745
chr10_64201609	0.100045053784089	-0.0731746102828184	0.286031563906364	0.1736	0.07155	0.1601	0.57034324881962	0.307688262381937	0.0778102657622807
chr10_64201615	-0.0985920694793557	0.0476190729478832	0.465449275812723	0.1956	0.07517	0.1642	0.621085077811114	0.527587650164918	0.0051711557716505
chr10_64201710	0.336300917777139	0.0078901441069863	-0.182534915449817	0.1401	0.06181	0.1131	0.0174654387926678	0.898617879767937	0.108808998098501
chr10_64201741	0.180971547222993	0.0409203750920406	0.125086130591294	0.1215	0.05857	0.1014	0.13928928139646	0.485516084770852	0.21973511276339
chr10_64201776	0.370538058441415	0.106793145348474	0.193249681610134	0.2308	0.1057	0.2164	0.118263105967186	0.315049954503041	0.383284541853779
chr10_64201797	0.752656002068729	0.196055044564111	0.0464078141919516	0.2645	0.1096	0.223	0.00606517408504081	0.0753961157003921	0.83923950599003
chr10_64304303	0.142019784690352	-0.0847764413372795	0.10324090334403	0.1823	0.07805	0.1406	0.443682331107731	0.27886713787727	0.467229624178797
chr10_64304340	0.163793274564862	-0.0660277709186247	0.347974823742378	0.2519	0.1028	0.1808	0.529176559548304	0.52289407100064	0.0583683458728972
chr10_64304371	0.483229840172969	-0.0385554129838699	-0.13593552833695	0.2677	0.1038	0.2323	0.0819935273723044	0.711805014704062	0.569244545410154
chr10_64329324	0.0408061484037026	0.025275073286429	0.0918158320123513	0.1388	0.0545	0.1146	0.77093912144195	0.643311644947485	0.426086187905897
chr10_64329400	NA	NA	NA	NA	NA	NA	NA	NA	NA
chr10_64329412	NA	NA	NA	NA	NA	NA	NA	NA	NA
chr10_64345443	0.327930393544988	-0.0741224187207106	-0.191823993725886	0.2148	0.08233	0.183	0.135950420271773	0.369584300880523	0.302767288265708
chr10_64417517	-0.1972372903872	-0.0907052262353147	-0.185689604616439	0.1645	0.07389	0.1331	0.236937239151376	0.220870989829667	0.166756682037632
chr10_64417548	-0.208155456899996	-0.0181348766108767	-0.172563636762957	0.1604	0.07959	0.1354	0.200220207814061	0.820321969617834	0.206683947455933
chr10_64417569	-0.175846508363644	-0.0466801233038918	-0.0313482186282804	0.1776	0.0732	0.146	0.329864693378821	0.524779149614636	0.831784782597004
chr10_64417573	-0.113551628460734	0.0761692026768829	-0.103816777182683	0.1935	0.09443	0.1557	0.564791479408486	0.421965241891306	0.510125237388831
chr10_64417578	0.0451959771673603	-0.0406091611181951	0.0823511395535765	0.1801	0.07833	0.1483	0.805027487229697	0.605265076784455	0.582895156096551
chr10_64454619	0.326262770598611	-0.0375545963171479	0.274789992741448	0.1601	0.07011	0.1361	0.0442640422912376	0.593110199427424	0.0454740082487534
chr10_64454720	0.181961739705624	-0.00685259237447487	0.0218975199353707	0.1956	0.09007	0.1624	0.361608007193999	0.93960088552637	0.894156221367239
chr10_64463767	0.308224460867329	0.0968408697940584	0.0478079305941915	0.1874	0.07877	0.1536	0.10618033954134	0.220351840815029	0.758420217712898
chr10_64543434	-0.22887009448191	-0.0297417921137673	-0.0676333961724634	0.2426	0.1133	0.2054	0.360074957716251	0.794235585018795	0.747258977939079
chr10_64543441	0.286294468932746	0.0197166542426274	0.328561683391858	0.2203	0.09987	0.1916	0.204926959163373	0.844268784896577	0.0923633183365397
chr10_64543455	0.616935575014214	-0.00372277576859867	0.316832597901407	0.2879	0.1213	0.2613	0.0401548061059345	0.975696982898393	0.241840704584463
chr10_64543486	-0.209298323494589	-0.151647612792879	0.168601891376649	0.2668	0.1162	0.2219	0.44962478949271	0.194900996616208	0.458773641941534
chr10_64620618	-0.068498085224631	0.00486036434478258	0.0828115383684049	0.1647	0.06312	0.1244	0.681647147885287	0.938744127996693	0.508922339778743
chr10_64682499	NA	NA	NA	NA	NA	NA	NA	NA	NA
chr10_6475228	0.069131037861703	-0.0265196155984723	-0.0267952028866434	0.08928	0.03865	0.07852	0.44057358033037	0.492943180091724	0.733706208463487
chr10_6475290	0.166697836532157	0.0162028399224359	-0.102572981330509	0.1067	0.04502	0.081	0.120331134048256	0.719192475047607	0.206886879856629
chr10_6475310	0.0778481251885071	0.0217864821764112	-0.37338302692321	0.1665	0.07312	0.1387	0.64477715245207	0.766346197909195	0.007675990337348
chr10_6475322	0.0595609137800106	0.0122133771672342	-0.156882535432674	0.1174	0.04375	0.08682	0.614384491271091	0.780324936806086	0.0718349085484588
chr10_6475326	0.0126589086222418	-0.0453214711415608	-0.145746957374372	0.07378	0.0337	0.06126	0.864138216189007	0.178920290319214	0.017563917702097
chr10_64827374	-0.23711846147795	0.0287542020154364	-0.190562952563886	0.1993	0.08631	0.1646	0.243659656965807	0.739959417746386	0.253477884026043
chr10_64827385	0.557923063840068	-0.0465194456985744	0.279252377792524	0.609	0.2304	0.452	0.467442291888137	0.844238239159971	0.581563715129952
chr10_64827465	0.01211191607773	0.0709998711005052	-0.0172969681874161	0.2173	0.08959	0.1934	0.956611418430272	0.429930330747025	0.930077222632636
chr10_6500804	-0.130948987727147	0.0775576624633228	-0.0458568808893631	0.178	0.0725	0.1467	0.469114725757172	0.285996360193745	0.7571636039723
chr10_6500917	0.0660882557867144	-0.0169391346113595	0.143819326986072	0.2076	0.09063	0.1959	0.755489949056032	0.852338819208233	0.471573190323148
chr10_65099442	0.152681554626209	0.0840778363884035	0.141613482565443	0.2123	0.0924	0.1641	0.482190179208194	0.364914378483693	0.394618296335206
chr10_65111558	0.0487435202041094	-0.113345433404067	-0.0117497743279284	0.2428	0.09133	0.1774	0.845589837225554	0.216508030873303	0.948028543314026
chr10_65215930	0.0412135739855683	-0.0473503662127091	-0.317871438662585	0.1929	0.08602	0.178	0.833948811579902	0.583405386718631	0.0788707203480707
chr10_65255672	0.487993631488501	0.213514184300761	-0.0640632193634868	0.2222	0.07541	0.1687	0.0322507703096976	0.00475297641714634	0.708178399521338
chr10_65255684	0.506501777305977	0.0713026826448108	-0.123470292721577	0.1721	0.05834	0.1356	0.00374170329294254	0.222423045021027	0.366983694473231
chr10_65299270	-0.0444794966057353	0.0424274734550624	-0.28385067572597	0.238	0.098	0.2136	0.855960672361242	0.666577847800367	0.194211824540461
chr10_65299284	0.218677253367047	-0.0464800751347564	-0.573190837325678	0.1992	0.08427	0.1825	0.282027152073294	0.582594153495592	0.00201491431117773
chr10_65299343	0.122784244067085	0.00349202332295049	-0.234270833333333	0.2385	0.1097	0.2	0.617101656321871	0.97475885270531	0.251097384061967
chr10_6532230	-0.396621120846058	0.0569591955463969	0.210354206026891	0.3983	0.1408	0.2897	0.361038056674648	0.688781110718795	0.487072192446292
chr10_65333457	0.112173723148732	-0.102612675730575	-0.0809235902695052	0.2346	0.09431	0.1804	0.642071336002181	0.278725651594119	0.659054475166722
chr10_65333592	0.492766752046783	-0.0354435444765314	0.107434005285609	0.2335	0.08623	0.1735	0.0401683709177232	0.682169862130886	0.541977702183534
chr10_65354087	-0.213918669193111	0.134284744289973	0.0692315813351167	0.1705	0.08117	0.1448	0.216353058264056	0.099167042521229	0.636156293041637
chr10_65354101	0.0897778213618689	0.137231494628339	0.104750607829723	0.1954	0.07784	0.1498	0.652277900104224	0.0788078684349904	0.489327140820441
chr10_65354117	-0.525691122227163	0.0675953122291042	-0.18863788623832	0.2591	0.117	0.2341	0.0500395485442191	0.56612361499934	0.433386801164597
chr10_6535784	0.391182126931048	-0.00304532106905133	0.128744636981216	0.2392	0.08751	0.1999	0.112308429236897	0.972345922664722	0.52801045089934
chr10_6535797	0.104122810591553	-0.016214282516021	-0.37673183562011	0.2383	0.08755	0.212	0.671308764222156	0.853629768231828	0.0824499720352001
chr10_6536163	0.191055753303781	0.0391290298904194	0.0467334642114895	0.1179	0.0477	0.09406	0.107575305189968	0.412568881668222	0.620851000802517
chr10_6536199	0.0803417540028793	0.0058837033753233	0.149045193000842	0.1268	0.04999	0.09847	0.529679236742561	0.906423866321979	0.132001968994831
chr10_6536256	-0.0727255804438653	-0.0330358763616524	0.115714345637786	0.1644	0.07501	0.1587	0.66258228764992	0.660531933910666	0.471587536256627
chr10_65364232	-0.515693101225016	0.0205161481266296	0.157823395905266	0.175	0.0648	0.1361	0.00371566081071917	0.752046682551415	0.250628805511337
chr10_65364488	NA	NA	NA	NA	NA	NA	NA	NA	NA
chr10_65365000	-0.13686717484739	0.00407164183544827	-0.043817874366115	0.1168	0.04607	0.09529	0.24451013398725	0.929649666019018	0.647135937072107
chr10_65366999	-0.352632003017278	-0.0379574452593486	-0.289835476035303	0.2037	0.08394	0.1706	0.0901061637524991	0.652276816821587	0.094128071307376
chr10_65367006	0.0934510150682529	0.133351931777526	-0.0583805780156055	0.1795	0.06992	0.1504	0.608537237248143	0.0571006512449079	0.701161225568141
chr10_65367035	0.164519015090803	0.0194773383074667	0.243672687430946	0.238	0.09269	0.2083	0.501970062366429	0.834269031196666	0.252558891273456
chr10_65367167	-0.174243397112405	-0.0340264852620185	0.114336306784228	0.1923	0.07599	0.1547	0.373900658342826	0.655249746714001	0.46527612732579
chr10_65409757	0.137593044918866	0.0373681794283596	-0.183725511222978	0.2318	0.1006	0.1899	0.563657132615128	0.711703893665352	0.342172891787834
chr10_65409787	-0.106151830289761	0.139038001137605	-0.0239832269445172	0.188	0.09047	0.1546	0.579189250322972	0.125883454693301	0.878188733818418
chr10_65571264	-0.0927008141870373	0.076234373669324	0.365878009080518	0.1491	0.06523	0.1351	0.538695953163111	0.243528709892957	0.00728837549269057
chr10_65571278	0.198899177332776	0.0879371414421978	0.335613767180178	0.1453	0.06283	0.1066	0.175621814899959	0.162461968936845	0.00174563988632725
chr10_65608470	-0.322937602159917	-0.115123544095666	-0.415789946591054	0.2129	0.09879	0.1747	0.138320133411729	0.246197226074589	0.0191077616862116
chr10_65608547	0.110895140664962	-0.0880417346553366	-0.0625006346924159	0.15	0.06755	0.1386	0.464817949648608	0.193470920124153	0.655170948870143
chr10_65621871	-0.0862238660873516	0.0818336241299324	-0.0126996243236915	0.1832	0.07023	0.1402	0.64358746232719	0.245094931034307	0.92853551981361
chr10_65643706	-0.0688908500548078	-0.0991202251664665	-0.124309972137773	0.189	0.08405	0.153	0.720393852979401	0.239943587867748	0.422022448861423
chr10_65657277	0.104174339612613	0.108200909792953	-0.143071076471593	0.1572	0.06804	0.1535	0.512823659566332	0.112610261150612	0.357043656046717
chr10_65657308	-0.0220376420795076	0.13648550622102	0.197006688916415	0.1619	0.07087	0.1315	0.893147120254348	0.0547298367297537	0.13750672904751
chr10_65684347	0.221906732886499	-0.0251525393048559	0.123298902977972	0.1487	0.06689	0.1241	0.140018914990642	0.707521974288931	0.324199676434186
chr10_65684377	0.159106679186215	-0.0904682972126894	0.317820383728539	0.1683	0.06718	0.1399	0.351393173028507	0.179073580789662	0.0244853489418965
chr10_65716127	-0.139819675977798	0.165131529587689	-0.00494799357920276	0.2126	0.1024	0.2065	0.520463710320866	0.108684170948432	0.981295483887102
chr10_65719436	-0.256528646334848	0.127770655549802	-0.174095429502195	0.1667	0.06683	0.1173	0.129182933591846	0.0564427406862762	0.140496818701807
chr10_65719527	NA	NA	NA	NA	NA	NA	NA	NA	NA
chr10_65753517	0.32897394245375	0.066670697462131	0.301878922568578	0.2531	0.09803	0.2025	0.208587879430088	0.498514271477423	0.144324449054126
chr10_65828423	0.514745476936537	0.0410242201379631	0.120818414322251	0.1681	0.07556	0.15	0.00253975683578789	0.588243230438275	0.42583260441914
chr10_65828450	0.249445657300859	0.181225000367541	-0.197867298665723	0.2552	0.1334	0.2289	0.344614697799239	0.178184419958713	0.400081192472982
chr10_65835943	0.303475133562922	-0.000792098256894593	0.358538212567021	0.1813	0.07193	0.1411	0.0997341303200517	0.991236574344116	0.0118829954994906
chr10_65835986	0.804091193991216	-0.0619194946105329	0.127521385262597	0.2339	0.1122	0.2244	0.000830587163118457	0.583429312082096	0.579726395045142
chr10_65835992	0.386759581881533	-0.0204858596429688	0.297716994118211	0.23	0.1073	0.2107	0.101738803807478	0.849450895792013	0.167196121893862
chr10_65922410	-0.272014825201889	-0.123451862375904	-0.0266308754915408	0.2464	0.1007	0.1977	0.284655619200268	0.2225765643843	0.894948882517989
chr10_65933534	0.262200906289721	-0.0169932684572678	0.0925238356474395	0.1204	0.05046	0.101	0.0306254012719466	0.73661592334745	0.362088261621266
chr10_65933548	0.155330905757429	-0.0817607410499334	0.179039643323005	0.135	0.05196	0.1191	0.254258699764002	0.116088193740061	0.135549342600225
chr10_65933579	-0.0851789979071132	-0.0971933953067886	0.22892223361744	0.1331	0.05944	0.1149	0.525905658833641	0.102624685724118	0.0477973952250941
chr10_6593443	0.289741628082637	0.000723631551932241	0.204251064544201	0.1727	0.07647	0.1678	0.0984310645836891	0.992471880719499	0.230150911471144
chr10_6593464	0.438754486335952	0.0888095752544617	0.518971655638337	0.2317	0.08683	0.1937	0.065460386608555	0.30823367217843	0.00857593587235095
chr10_6593471	0.599484443378694	0.0423245955475831	0.418735082434336	0.1915	0.07602	0.1616	0.00212252281857084	0.578795506038226	0.0105541337457314
chr10_6593479	0.549026901288738	-0.0278503548623321	-0.274933455739565	0.1957	0.08895	0.1741	0.00593764774239214	0.755146823458861	0.119933531293334
chr10_6593544	0.516228956433171	0.00966696431884761	0.237095616571696	0.3598	0.1353	0.2755	0.180675090052873	0.94356379381571	0.408068853273605
chr10_6593641	-0.0223627281467126	-0.0508744037595475	0.0741751520955419	0.07989	0.03558	0.06414	0.78022619063661	0.153017387622404	0.248469113116034
chr10_6593664	0.209501208787346	-0.00323341009966924	-0.0855595339165628	0.1347	0.051	0.1059	0.123282091274349	0.949513527540633	0.421752554608624
chr10_6593741	-0.0687948112963253	-0.0119124435288512	-0.102277813562872	0.08041	0.03232	0.06835	0.393781281251045	0.712585789808732	0.135467532198025
chr10_6593803	0.510190312929576	0.00596114197366562	-0.04792205725579	0.2132	0.08408	0.1642	0.0193875615981851	0.943678382778836	0.773430585594804
chr10_6593836	0.252952363724116	0.160591927922329	-0.0245760551777529	0.1534	0.06564	0.1237	0.103216641009163	0.0146353202370998	0.843711119979668
chr10_6593843	0.161151937186776	0.0171187853686064	0.0679526594556372	0.1788	0.0833	0.1606	0.375201029563846	0.837733552439438	0.676221178749029
chr10_6593846	-0.448034175184357	0.0776143412987378	0.0619816858696128	0.4065	0.1611	0.3541	0.313933267906017	0.634441693234232	0.869968270161232
chr10_659816	0.0681778374884809	0.0925167556351743	-0.532832473625109	0.2239	0.1123	0.231	0.766641619908187	0.413000707245772	0.0248164310177945
chr10_659870	0.114354752029669	-0.0818947016920637	0.279109401829741	0.158	0.06199	0.1353	0.474811043834192	0.187318061504641	0.0409610675884768
chr10_659888	0.0801273695215202	-0.0286061980699783	-0.0765602202316137	0.1344	0.05799	0.1143	0.554670056731407	0.622390497983657	0.505776526179385
chr10_659897	0.14175998390391	-0.0220764839698831	0.0713804707250033	0.1445	0.05886	0.1172	0.331676890051099	0.708093791417603	0.545277986094976
chr10_659922	-0.00377586486836713	-0.163704479308075	0.115532887431501	0.1833	0.0656	0.1421	0.98384365686623	0.0127700037392555	0.420941538647442
chr10_659932	0.268682877868818	-0.0577585045405065	0.143212185419583	0.1808	0.0669	0.1426	0.143854384087999	0.389005864995336	0.320208480287005
chr10_660045	-0.187045995528318	-0.0580442054401516	0.164405745787937	0.2035	0.07588	0.1418	0.368167198671048	0.445617288810791	0.251090626688527
chr10_66008918	0.261819334359895	0.0528250849449699	0.391133080467329	0.1761	0.06949	0.1442	0.143322313550681	0.448244525498447	0.00727284305112741
chr10_66021373	0.48358825714308	-0.094042960878807	0.181334282773462	0.2655	0.1131	0.2293	0.0790789612912223	0.408709079988472	0.441450531600137
chr10_66021418	0.120624104843174	-0.0554861361894944	0.127359034244934	0.1327	0.05132	0.1033	0.367609814921505	0.280251352798542	0.220082507115551
chr10_66021425	-0.0684343283676404	0.0116528501612141	0.139624825944613	0.1819	0.08432	0.1496	0.711424924010596	0.890472952865882	0.356102061639732
chr10_66021429	-0.314802410399722	-0.119912959615761	0.169670313768976	0.2398	0.09634	0.1907	0.202497935470323	0.215384238526904	0.382447359983726
chr10_66021434	0.270107365789038	0.0613149834428104	0.0472103207044638	0.2169	0.08519	0.1864	0.224113607726801	0.473295466083868	0.803488143597492
chr10_66021477	0.0386531509659057	-0.0489080057258388	0.0061591188712424	0.2409	0.09021	0.1816	0.876247627737394	0.58923375587725	0.97339395347108
chr10_6603103	0.0964245055233758	-0.13840618034709	0.0872437235029147	0.202	0.07632	0.184	0.640135943452784	0.0705739975670773	0.641176033818938
chr10_66031147	0.615998368315379	0.060470367907923	-0.217393015307209	0.2545	0.1021	0.1819	0.0192461880709824	0.555746574500852	0.23992048221122
chr10_66148280	-0.230991888220403	0.003315998299863	-0.0552398031229693	0.1973	0.08328	0.1486	0.251071276188625	0.968348928970809	0.713165809191035
chr10_66148327	-0.30375900091064	0.00458378000871283	0.0603391729037	0.2707	0.1142	0.2173	0.280040561389755	0.968192315246305	0.786358964182017
chr10_66148376	-0.048995983935743	-0.0759066330460454	-0.0480088551112689	0.17	0.07044	0.1298	0.776397751948244	0.282405985835233	0.713813785070854
chr10_6615967	NA	NA	NA	NA	NA	NA	NA	NA	NA
chr10_6623774	0.42569603174853	0.223396920248219	-0.254612620644122	0.3643	0.145	0.3071	0.276492719603908	0.127412290250226	0.430098420041124
chr10_6623909	-0.0570759210725232	0.0452332650252256	0.187449249723658	0.1501	0.07629	0.1433	0.706958017046233	0.554397027313258	0.19546195773752
chr10_6623941	-0.361050900702117	0.0192669820899128	0.183801024110908	0.3862	0.1506	0.3356	0.388496054881825	0.899355396247624	0.605913082788826
chr10_66242877	NA	NA	NA	NA	NA	NA	NA	NA	NA
chr10_66317369	-0.0689453670403704	-0.0509884949907231	0.090389515191082	0.2312	0.09788	0.199	0.77171902873511	0.604160203049943	0.656222872982574
chr10_66384130	0.0783113250561167	0.132141498088975	-0.232223907037072	0.296	0.1148	0.2313	0.800492650755099	0.25285252209059	0.328683741172541
chr10_66384149	0.235766045984483	0.0545671229704018	-0.248400087867335	0.2714	0.1089	0.2161	0.403099861009097	0.61841675476143	0.26173162004306
chr10_66384160	0.0770677772181834	0.089869728916028	-0.198028425244176	0.2544	0.1028	0.2026	0.769543253345735	0.384525827640657	0.338483981358776
chr10_66396836	0.123554721243936	-0.0227839305259088	0.233159261672632	0.192	0.07667	0.169	0.527686494417218	0.767005512061335	0.173894513390507
chr10_66396907	0.219680329166007	-0.0147475351834058	0.0764808055734007	0.1125	0.04321	0.08409	0.0523410951426869	0.733118370551608	0.364782396085765
chr10_66421446	0.203596527490699	-0.075965977004584	0.163608325173971	0.18	0.07832	0.1356	0.265872846183201	0.333561969092099	0.231928067378749
chr10_66421454	0.0768676898276615	-0.0291710780476519	0.0678368893932051	0.1195	0.05272	0.1028	0.523060467342579	0.580570615741933	0.511569464424692
chr10_66421456	0.086093019599895	-0.0806832447708878	0.0314349788019453	0.1216	0.05712	0.1001	0.482212898251972	0.158476032012033	0.754692119893262
chr10_66421466	-0.0607125406742835	-0.0460969165243911	-0.0282185288016002	0.1185	0.04816	0.09935	0.610939963117196	0.339046352736581	0.777463347254101
chr10_66421472	-0.0120403431765368	0.00439099505865246	0.0417235411064487	0.1154	0.05004	0.09074	0.917456096164575	0.93016299199992	0.647011859667511
chr10_66421486	0.0193356184420702	-0.044094116245479	0.139494163011895	0.1056	0.0462	0.09632	0.85552099205401	0.340387956837473	0.149442616596751
chr10_66421494	0.00480887297758878	-0.0544267087797085	0.0950684460377007	0.1214	0.04825	0.09447	0.968636200685743	0.259868970140357	0.316423700066021
chr10_66421500	0.0316895115725462	-0.056529581433049	0.207884520684909	0.1268	0.05144	0.1071	0.804211758767286	0.272428476477489	0.0536232428806993
chr10_66421503	0.0162989991581795	0.029034162651235	0.010924602021507	0.1236	0.05384	0.111	0.895887821701793	0.590242022374185	0.922081861606859
chr10_66421531	-0.0145873627543436	-0.0379334391381715	0.00274323083658287	0.09344	0.044	0.07692	0.876480963484952	0.389079070503949	0.971634984673173
chr10_66421535	-0.0480971920816699	0.0207334001679701	0.0464409338250435	0.1151	0.05075	0.1007	0.678071728014147	0.683263796343511	0.646351357759234
chr10_66421585	0.0293852662173718	0.0562602183316904	-0.0422680157982515	0.1203	0.04811	0.09825	0.808398500434053	0.242785038081483	0.668558397795712
chr10_66421591	-0.0486673039598647	-0.0121986398644947	0.0543346724275135	0.09587	0.03909	0.08304	0.613347961850068	0.755172024020382	0.514362857298802
chr10_66421600	-0.0994322205751426	-0.0229386539831737	-0.103253739165018	0.09786	0.04105	0.07957	0.311925933708894	0.576621186059772	0.195827083416356
chr10_66421608	0.0591601995909599	-0.0654624470517272	-0.0487968385650631	0.1326	0.05422	0.1169	0.658333172734818	0.227982284301557	0.678462730471827
chr10_66421633	-0.124127574401768	-0.0309444959076002	-0.0461306626424372	0.09531	0.03792	0.07517	0.194828257400693	0.414809100956267	0.540572025684267
chr10_66421714	0.277759129967777	-0.0671916454337028	-0.00590894164710801	0.216	0.09848	0.1994	0.209273507516562	0.497156463478118	0.976833875187672
chr10_66507276	0.171044638754579	0.0134228172984328	0.240515678157159	0.2564	0.1067	0.2081	0.519056733694276	0.900459074560333	0.258279457022668
chr10_66507297	-0.241902648155393	-0.0667149022846722	-0.535297289497813	0.351	0.1355	0.2801	0.518711743721466	0.625677323647365	0.0665658669522462
chr10_66507308	0.281827575847478	-0.000151657266758433	-0.180682467515363	0.2231	0.122	0.2035	0.218175089007262	0.999015565032313	0.384685408349574
chr10_66516529	0.428784328533403	-0.0106114531536178	0.142331846187401	0.2065	0.0761	0.153	0.0421857437432805	0.889421261550764	0.357927885207895
chr10_66516624	0.055818026748093	-0.0401660482176125	-0.174384527949275	0.3343	0.139	0.2452	0.874958344108365	0.774756176277162	0.490519943574536
chr10_66516674	0.0615692200892315	0.142827141972865	0.218228631423995	0.1864	0.0761	0.1606	0.7455459012082	0.0612906954642927	0.179857121273079
chr10_6655937	NA	NA	NA	NA	NA	NA	NA	NA	NA
chr10_66566414	-0.455402052117393	0.136354593615951	-0.0239466766663419	0.1603	0.05774	0.1396	0.00504419093392694	0.0183941156730295	0.865121736226281
chr10_66566440	-0.369893295110686	0.0893943324464116	-0.0739171942404038	0.1375	0.05228	0.1045	0.00770841752329909	0.0877150115427382	0.481763646101713
chr10_66566443	-0.454415100473193	0.0194144735356087	-0.156346158460388	0.1303	0.05297	0.1144	0.000544765382818113	0.714362291459364	0.17456214394851
chr10_66566449	-0.135742328822359	0.0604280546647152	0.130053111881458	0.1165	0.0442	0.09816	0.247175871071961	0.171997211289236	0.187332646594197
chr10_66581374	0.128034636399129	0.0366352894072509	-0.24837095266227	0.1407	0.05848	0.1165	0.367625039570208	0.531717548985109	0.0342240084696177
chr10_66581405	0.195226864162075	-0.0575429770054114	0.147347424044705	0.1363	0.05639	0.1089	0.155909217965654	0.308287116541263	0.178623437039629
chr10_66581437	0.282097000934765	0.131877251910786	-0.0741775121304331	0.201	0.08156	0.1641	0.169185819213795	0.107060229385015	0.655670582107524
chr10_66581457	-0.298173371344103	0.0302695231457655	-0.146776339330466	0.23	0.0978	0.1896	0.207074707848362	0.758066664597525	0.447197762225597
chr10_66581461	0.019727615488964	0.00435741408123111	0.22699853996297	0.1755	0.07637	0.1469	0.911883247768745	0.954632829036041	0.126389690117666
chr10_66581473	-0.0248688091329193	-0.0396219575899694	0.168424044467756	0.1373	0.05548	0.1123	0.857614085406239	0.475804581489854	0.136150140797585
chr10_66599535	-0.147381633760064	-0.0456117573893851	0.045853293245044	0.2048	0.1017	0.1768	0.481194074471999	0.655476038162958	0.798517971645384
chr10_66626469	0.357609410301769	-0.160553390797019	0.224808381805642	0.2035	0.081	0.1753	0.0853374311884628	0.0481969800586539	0.206746386109457
chr10_66626499	0.554485135405779	0.101031754436133	0.201912314122327	0.2398	0.1049	0.1916	0.0247800372061132	0.338158236630387	0.300996853394089
chr10_66684073	0.106023271833605	0.0659889198558544	0.439222571484044	0.2303	0.1114	0.1898	0.654156542599024	0.556080596590291	0.0230823343983675
chr10_66684081	0.409197046692981	-0.0652569306606686	0.203053256400089	0.273	0.1112	0.2214	0.149315496363305	0.559756429696941	0.371122552139424
chr10_66702872	-0.155626495329718	0.00925028291653182	-0.169502099478593	0.2745	0.1036	0.233	0.585638443240182	0.92923450941126	0.479284212609612
chr10_66702955	0.281292715202037	0.00411829989455895	-0.0698963981646019	0.1768	0.06666	0.1516	0.117358344204833	0.950846925350456	0.648584799135816
chr10_66728880	0.061895361149135	0.0950618913254726	-0.13405494214993	0.1196	0.04939	0.1077	0.607388284437228	0.0545591653003017	0.215913732548893
chr10_66728888	0.0496746443312504	0.0863215454779846	-0.0837711677615231	0.09775	0.04832	0.08884	0.613034389322044	0.0743637122500816	0.347619973908956
chr10_66728903	0.0413703963303922	0.0427694800650714	-0.0140303867333985	0.09589	0.04574	0.0887	0.667597302924393	0.350263784685379	0.874807857373042
chr10_66731448	-0.000324612594057963	0.00354840543112301	0.0965645536818725	0.07874	0.03903	0.06936	0.996720872581225	0.927615318664685	0.164872400246866
chr10_66743779	-0.00224442987371539	0.0188036767084976	0.0936279643416334	0.2364	0.1066	0.2022	0.992639540488953	0.860773499089825	0.650201886592279
chr10_66756474	0.0740538890362619	-0.0539408425366791	0.0881652910806633	0.09955	0.03624	0.07645	0.459184005357888	0.136894385438253	0.250199000293375
chr10_66756499	0.170330770708421	0.0234907644907425	0.0240219515526495	0.146	0.05086	0.1064	0.248439500968686	0.644602502595074	0.822377124038222
chr10_66756572	-0.0113621562175531	0.0733942226884115	-0.0161849548685675	0.09006	0.03583	0.07245	0.900009463131756	0.0406496280805175	0.823685135361858
chr10_66787068	0.0989814657971722	-0.0261722695806761	-0.155725422822947	0.1464	0.06835	0.1222	0.503611442294438	0.702446570844756	0.205943682652196
chr10_66808117	0.590760996434804	0.027262712388881	-0.212363892669648	0.1815	0.06138	0.112	0.00137036626683074	0.657530448923612	0.0595411354115964
chr10_66844	NA	NA	NA	NA	NA	NA	NA	NA	NA
chr10_6687542	1.06037435601785	-0.00913387031860378	0.59845382048188	0.3986	0.1634	0.3623	0.0146962707522659	0.956020911723617	0.123658755186341
chr10_6687598	-0.096388344562608	-0.149325644479011	0.449029994235923	0.2791	0.1075	0.222	0.740168296711172	0.167270909379237	0.0485884252735206
chr10_66909435	0.529962853572387	0.0725806151311243	0.0154957926710683	0.2179	0.09247	0.1677	0.0176110277890954	0.434480906680695	0.927418475256938
chr10_66948013	-0.967229438747795	0.0518102955084122	0.114711598310163	0.4789	0.1644	0.3757	0.0762247327901073	0.755907202548398	0.777207686973433
chr10_66948052	NA	NA	NA	NA	NA	NA	NA	NA	NA
chr10_66948155	0.78472533537655	-0.0215194849986307	0.000550027962662255	0.1943	0.07757	0.1597	7.43989963364333e-05	0.782099314793615	0.997287254273566
chr10_66948202	0.138546125705928	-0.0515250141644265	0.3099862872602	0.1382	0.05485	0.1134	0.320766080136983	0.348261755800103	0.00660894810357571
chr10_66948248	0.101012636049441	-0.0521635229173594	0.433322600885014	0.2003	0.08348	0.176	0.621244915871744	0.53349390469312	0.0153663419781843
chr10_67018254	-0.0759058134250907	-0.0254070353491649	-0.135838266479989	0.1128	0.04738	0.09154	0.503732114631748	0.592209151597639	0.139490206623327
chr10_67055275	0.265950503837519	0.0388524373407115	0.205661183779003	0.284	0.1055	0.234	0.369245998074573	0.714205137011408	0.392831963485475
chr10_67055319	-0.0591335106568473	0.00819083135381923	-0.193075657584187	0.1479	0.05506	0.1199	0.692530151171862	0.881919575179545	0.109889734751328
chr10_67085493	-0.0841210198087764	0.0069881668427404	-0.0726134317880368	0.2069	0.08885	0.1589	0.690791879273861	0.937557422847599	0.65186729241805
chr10_67085497	-0.40805689061476	-0.144438744929851	-0.159904047296663	0.3237	0.1377	0.2563	0.232974754055001	0.298830004089753	0.546472564844263
chr10_67085499	0.18701366850277	0.176852289910377	-0.208913066220316	0.2492	0.09954	0.21	0.467360261377177	0.0770823299108316	0.330731794925499
chr10_67085537	0.0147852343896487	-0.0774585542873659	-0.0954694464537985	0.2184	0.1065	0.1887	0.947327122170563	0.469573028212614	0.619299609696124
chr10_67085553	0.179669560461851	0.00373482335636598	-0.161471668845569	0.1505	0.06509	0.1262	0.237912684765103	0.954339920599568	0.204348173811216
chr10_67123111	0.0949149324917543	-0.260197076362498	-0.379622522652515	0.2563	0.1091	0.2048	0.720375093513711	0.0177542009199555	0.0696260343973711
chr10_67123156	0.118542831892924	-0.14286802580102	0.194272682075767	0.1753	0.06838	0.143	0.505566428018035	0.0371206751196168	0.178758327045859
chr10_67299385	0.0831913612457379	-0.0798996734491003	0.0982573337510058	0.1734	0.06802	0.1279	0.636571442436447	0.241225492863751	0.446104088943437
chr10_67299394	0.418952212724546	0.0738086036206679	0.247781866801669	0.2041	0.07968	0.1925	0.0444870741427555	0.355815681036104	0.2065516649014
chr10_67299421	NA	NA	NA	NA	NA	NA	NA	NA	NA
chr10_67359943	0.169686295235008	0.047674661141645	0.00701636709876956	0.1626	0.06552	0.1326	0.303154027067342	0.467794791397806	0.958172898811878
chr10_67359948	0.101666930627316	-0.0176233171171826	-0.00982185360703187	0.1405	0.05994	0.1189	0.473725662461496	0.769149688767337	0.934630798114506
chr10_67359959	0.247397819004424	-0.00883178898520833	-0.0245848781161432	0.1119	0.04967	0.09564	0.0280206184075323	0.859045097698354	0.798044971362612
chr10_67438999	-0.142680582011126	-0.00398215231231014	0.100888948910275	0.1396	0.06563	0.1081	0.311509795582684	0.951721594326515	0.353499026905432
chr10_67439043	0.313625716580905	-0.0297148536333949	0.328889628004602	0.2092	0.08303	0.1578	0.142649743822666	0.721357446595581	0.039580035984865
chr10_67502901	0.215245469408685	-0.028375999993698	-0.0852407237020319	0.1822	0.07173	0.1505	0.245400076002037	0.69315614369251	0.575525518815012
chr10_67502994	0.00906005890639006	-0.0162570855674232	-0.127302627202852	0.178	0.07319	0.151	0.960053559833529	0.824682932928107	0.404620873304727
chr10_67512603	-0.172887172887173	0.148183250573899	0.779918600385565	0.26	0.1097	0.2781	0.520819883060403	0.179384677741248	0.00706374409877542
chr10_67512652	0.313723721960217	-0.0447303649580133	0.166128327615425	0.1866	0.07917	0.1651	0.098588891670639	0.573286506988173	0.320992749524119
chr10_67512677	0.669608332601459	0.0266399757878879	-0.0376662874285849	0.2237	0.09087	0.1819	0.00352877972289634	0.770322637166065	0.838652937342365
chr10_67547054	0.181958739833503	-0.0131765385445814	0.0624863842898046	0.1475	0.05943	0.1136	0.22241736996554	0.824840643899499	0.584725415907958
chr10_67547163	0.136615179712594	-0.0520633074320365	0.392841002603709	0.1935	0.09017	0.1758	0.488511656791947	0.565265257898457	0.0278218878285366
chr10_67590658	0.37213047022607	0.0819234658728984	-0.223488340209273	0.1835	0.07274	0.1494	0.0462041381958144	0.261324091892813	0.139109020443499
chr10_67590672	0.135638368990497	0.00335161225311283	-0.23081937867419	0.1368	0.05627	0.1181	0.326007699456589	0.952578821014321	0.0522871061339018
chr10_67590679	0.323194794287909	0.0289180846997783	-0.00952066951564854	0.1802	0.07156	0.1484	0.0777027466911443	0.686894076037687	0.949412084129025
chr10_67590683	0.457940874965737	0.000141781889007083	0.0523607161971823	0.1854	0.06935	0.1508	0.0152161510276487	0.998372701661487	0.731411218730052
chr10_67590688	0.263196396297252	-0.0727954020574012	-0.0189245006026616	0.1665	0.0737	0.1462	0.119068813424252	0.324604531086832	0.898108062836748
chr10_67590732	0.31235576806822	0.0817730552539259	0.130111724487929	0.221	0.1102	0.1689	0.168071446913911	0.460804492130452	0.447684928813944
chr10_67591446	0.23136515593093	-0.0570537324336222	-0.116297191213167	0.2177	0.07874	0.1783	0.299605006920244	0.470089059812128	0.521000408463915
chr10_67591543	0.22191380331875	-0.0478971704457251	-0.0769154681195706	0.1222	0.04946	0.1085	0.0714858538979735	0.333435600580628	0.480988668876471
chr10_67621457	-0.0979894416083349	-0.0141646046037636	0.35070901672882	0.2499	0.1078	0.243	0.704187821145781	0.896066924874972	0.161517057654635
chr10_67621461	0.144164323818292	0.0595281167483493	0.0988058272073147	0.2535	0.1019	0.2011	0.5822375245554	0.561145533718154	0.630310841394752
chr10_67621501	0.00911058622536595	-0.0901691519200603	0.387038710786143	0.1789	0.07804	0.1545	0.960039503615396	0.249362796903481	0.0133226626069102
chr10_67621506	0.278838259441708	-0.0537760716913467	0.294063205530536	0.16	0.0742	0.1286	0.0853802056814227	0.469835300190739	0.0233497529651568
chr10_67621517	0.0797668796885787	-0.0424328650439038	0.414966848967607	0.1379	0.05381	0.1105	0.566703126946089	0.431032586704735	0.000189695062087436
chr10_67621571	0.307871003232952	-0.0577815736584916	0.32881144014476	0.2313	0.09034	0.1935	0.195336928689874	0.524134045510851	0.0954810177531031
chr10_67627593	0.195065675450543	-0.0145754094835806	-0.202767238556914	0.2046	0.06699	0.1744	0.350700387661116	0.828140430458117	0.252276125425236
chr10_67627718	0.303471818557626	-0.0803480029575217	0.183928625299183	0.1391	0.05327	0.1218	0.0307361970553162	0.132022360229088	0.133914073710698
chr10_67627811	0.0474254305693134	-0.0224990643761069	-0.219158926131824	0.1614	0.05928	0.1238	0.771827427938797	0.704783353101198	0.0789778868571552
chr10_67668293	0.0629584546119927	-0.0556136167868461	0.100140024586096	0.1501	0.05746	0.1195	0.678367790774566	0.333910327379978	0.405416307130124
chr10_67668323	0.0682762848132264	0.0198455040904537	0.0526471964832529	0.1773	0.07629	0.139	0.704696770116745	0.795346432509395	0.707600983776432
chr10_67668333	-0.197399827001997	-0.00792268673718269	-0.234879404676941	0.1975	0.08533	0.1622	0.327182051635872	0.926293662306734	0.153030267829751
chr10_67758193	0.525009406418532	0.133552191881786	0.196680157499946	0.2318	0.09683	0.2352	0.0275781602492018	0.169826100429095	0.416351928404521
chr10_67758204	0.137181275491887	0.0531055538717132	0.203963675379273	0.2272	0.09562	0.1951	0.556531917100837	0.580375420354684	0.305201956767767
chr10_67758238	-0.0440540910041167	0.0835203043497267	-0.025869690837678	0.2262	0.1009	0.1916	0.849536918760857	0.410207297911954	0.894574765034618
chr10_67785688	0.207510137383397	-0.0242939172946851	-0.0174593235044748	0.1263	0.05516	0.1195	0.103135947982508	0.660113976096468	0.884666515667393
chr10_67785723	-0.0244443491970564	0.0799057274874582	-0.0571756464104295	0.1204	0.05315	0.09769	0.840269135759793	0.133284362409308	0.560245491142321
chr10_67785774	0.0958499832249695	0.140538813047214	-0.170933645908613	0.1615	0.06742	0.1458	0.558072211140048	0.0375453418823041	0.246107275325299
chr10_67785821	0.194941251215063	0.0599522355696111	0.187180423954831	0.1164	0.05202	0.09475	0.0962386457760422	0.249763532076953	0.049225729819851
chr10_67785903	0.285218267371642	-0.151310973313278	-0.141639117136787	0.2169	0.08174	0.173	0.199256978726902	0.0650476129099142	0.420024716070447
chr10_67828212	0.128660723908631	0.00534624688883318	0.333888498500522	0.1862	0.08234	0.1863	0.497202901818964	0.948406145936397	0.0782667696997097
chr10_67828248	0.0601195597979561	-0.0227684928483595	0.221112972145293	0.1146	0.04615	0.09055	0.602264195901356	0.622130736104079	0.0150216508989315
chr10_67828272	0.0581141151359088	-0.0567406819010341	0.108700304497614	0.1321	0.05643	0.1135	0.66278605809741	0.31542517712959	0.34133884924934
chr10_67828330	-0.0393721430948645	-0.136353687912238	0.505335847722573	0.2825	0.1197	0.279	0.893644957603753	0.258081043714681	0.0819789714537025
chr10_67833601	-0.902018356795436	-0.0558661541789381	0.171485112110956	0.4808	0.196	0.4018	0.0999693741533829	0.779858912720271	0.695926338400538
chr10_67833646	0.104269004763935	-0.0131163584015708	-0.0869472654301347	0.1824	0.06555	0.1321	0.57407481647295	0.841741298473524	0.514127278323837
chr10_67833706	0.601537712144408	0.0544514142800879	0.163042160772013	0.1779	0.07189	0.1453	0.000876642190605126	0.449968806840963	0.266913329237988
chr10_67838298	0.119416528978375	-0.0192843783800286	0.119527148152165	0.1811	0.08031	0.1425	0.516666647551374	0.810835258602866	0.406410442793222
chr10_67838329	0.0156468373470227	-0.0142306708531472	0.296348600024846	0.1423	0.05346	0.1047	0.913331200111835	0.79038383732504	0.00487927127921095
chr10_67838343	0.350479020050076	-0.0368618716491127	0.142767733405269	0.1317	0.05257	0.1174	0.00833935671894526	0.483785942080112	0.227174238173165
chr10_67838354	0.184032608051194	0.0282948534245374	-0.0885244669400737	0.1855	0.07633	0.1682	0.329624209408839	0.711673343109064	0.603895702060233
chr10_67838359	0.308369851154623	0.0921614076033349	-0.135607497251805	0.1715	0.07376	0.1413	0.0764884141110733	0.212737509584822	0.342069378281009
chr10_67842495	0.186555715466552	0.0127837083152121	0.185622277135907	0.1917	0.08092	0.1595	0.339518944273663	0.87488113974085	0.25060658397699
chr10_67842499	0.11489104740314	0.0282039224542019	0.08098458347555	0.1999	0.08292	0.1501	0.573338072378618	0.73463776688263	0.593739406143315
chr10_67842555	0.0861866862840998	0.0128769758853557	-0.0076524002892557	0.102	0.04577	0.08275	0.400594195668953	0.778675026828688	0.926571732896577
chr10_67842589	-0.0863649408480339	0.0567532484681206	-0.0782397281926385	0.1215	0.05024	0.09252	0.480464058191827	0.259228648334916	0.399774011947935
chr10_67842631	0.0225573697387365	0.0632680878681886	0.0119739747860254	0.1808	0.07832	0.154	0.90233826189722	0.420627065583377	0.938762321139126
chr10_67904700	0.465481220401466	-0.0544368296930939	0.042005169465208	0.191	0.07982	0.1874	0.0167473482772922	0.496619192275777	0.825734044439436
chr10_67904711	0.24941656346686	0.0988056356306006	0.153202439806685	0.146	0.05652	0.1199	0.0910227621351218	0.0809223950277126	0.204607296574251
chr10_67904746	0.276664330493718	0.0746382906774867	0.0576995829239617	0.1869	0.08878	0.1563	0.145892002617703	0.402372883373354	0.715393518551642
chr10_67904756	0.432729088085107	-0.00516380148132319	0.359194224638284	0.2246	0.0921	0.1902	0.0604576377531219	0.955478004628626	0.0637342973608815
chr10_67978827	0.407862259560013	-0.0298044188644178	-0.121226721198657	0.1755	0.06961	0.1472	0.0221415016047846	0.669288802716557	0.415312793405288
chr10_67978840	0.38708506903103	-0.0747161655111738	0.0125554493087355	0.173	0.07373	0.1534	0.0275420192093339	0.31219968129654	0.935538146450832
chr10_68048801	0.120761933264553	0.0640183450985757	-0.0951791381903519	0.1338	0.05128	0.1094	0.37108646745458	0.212483620607987	0.387154920767987
chr10_68048870	0.107622924616491	-0.00905711763691976	0.101420372560494	0.1371	0.0567	0.1141	0.43681473632441	0.873290282248083	0.377199699697052
chr10_68048930	0.237483579152151	-0.0443298960866913	0.0210399531464388	0.1665	0.06545	0.1194	0.159599937102736	0.499131387622165	0.861116235418059
chr10_68083321	0.241856385922031	-0.00687223732947929	0.0146628924179336	0.1279	0.0606	0.1054	0.0607308623238897	0.909876089673358	0.889970343772968
chr10_68083365	0.267341746126096	-0.0225288387736625	0.130382269054224	0.1151	0.04656	0.09917	0.0210406481495996	0.628852883137316	0.190787167660806
chr10_68083381	0.201828826259805	-0.0655593097882364	0.153997237726065	0.1097	0.04266	0.08441	0.067441355186766	0.124688689719174	0.0690817742748242
chr10_68083415	-0.10087197390282	-0.0915894208275808	-0.0797699131094294	0.1812	0.08676	0.172	0.584053592970564	0.292944789909549	0.647766752995089
chr10_68144984	0.0231215931160485	-0.040422010362598	0.00451865961335333	0.1123	0.04771	0.1027	0.837893325034573	0.39739702789228	0.965090941294304
chr10_68145023	0.14088163544896	-0.0156629081547149	-0.0642718940060485	0.1186	0.05234	0.111	0.238203804878683	0.765059887479326	0.564988399038171
chr10_68145067	0.00397279663526768	0.0542174104894515	-0.226692786918118	0.1685	0.07771	0.1528	0.981458584655508	0.486692414399506	0.142602001498618
chr10_68145083	0.051837231821327	0.0205457338255187	-0.14322130280925	0.1126	0.04718	0.09605	0.647355944657944	0.663569286414241	0.137751146516446
chr10_68199022	0.228339353212502	0.0641758443491371	0.125007234214943	0.1805	0.08241	0.1675	0.213403998109302	0.437696033877019	0.461871893210415
chr10_68199110	0.0138656762612194	-0.0600198300291464	0.0636361208384982	0.1025	0.03647	0.07375	0.892957873111859	0.100044746516661	0.389506390004819
chr10_68199129	0.0162015262885011	-0.0600112518197438	0.167055659012476	0.1613	0.05791	0.1162	0.921036504325343	0.300881124548941	0.153315648123802
chr10_68274549	0.0463097877732024	0.0520785489326607	-0.107656874138452	0.23	0.1054	0.1965	0.844650147168807	0.623177736940969	0.591135879522788
chr10_68274558	-0.331655452147086	0.0307936912496351	-0.0471662397811193	0.1784	0.06831	0.1363	0.0673648081145448	0.652897691029066	0.731735535110393
chr10_68274570	-0.507620866253878	-0.0375801608676779	-0.139821896233191	0.1626	0.06729	0.1343	0.0020675502386629	0.577380678875741	0.302220003205981
chr10_68301520	-0.0537641869387024	-0.195893370705255	-0.43922982142878	0.2667	0.1082	0.2076	0.845949744819565	0.0718849987792015	0.0384845304343008
chr10_68301544	-0.212872307574881	-0.158387495604516	0.243826991521487	0.2186	0.07896	0.1881	0.341986991625501	0.0455372335500839	0.202973993828538
chr10_68371580	0.277698425302993	0.00613040199107982	0.152767516812561	0.2324	0.08218	0.1785	0.245154506244666	0.940735931037965	0.399734467732097
chr10_68371624	0.150821952414626	0.0802092857806241	0.286214083367534	0.1633	0.06599	0.1497	0.362195075947896	0.225195978249321	0.0587080633766507
chr10_68371654	0.167885863805255	-0.0532912093922113	0.217260181240923	0.1399	0.0599	0.1262	0.234738763492186	0.374501969267799	0.0876752436781624
chr10_68371685	0.330869791947636	-0.0143470566195979	-0.121066114645253	0.332	0.123	0.2613	0.347182560907124	0.90784510656915	0.654712337562987
chr10_68385468	-0.0962410786435951	0.0400297330417987	-0.134033022097739	0.1368	0.06116	0.1034	0.485863702395496	0.513573764601169	0.197290565762096
chr10_68595711	NA	NA	NA	NA	NA	NA	NA	NA	NA
chr10_68595728	NA	NA	NA	NA	NA	NA	NA	NA	NA
chr10_68649320	-0.185636084737735	-0.0673672762912779	0.141096544090751	0.1862	0.0697	0.1683	0.327315071577503	0.334955021410694	0.408574535252104
chr10_68649438	-0.139097080726891	0.0829102092038602	-0.176454996032416	0.2457	0.1042	0.1971	0.583162187487194	0.428738624430973	0.380109637124435
chr10_68649450	0.387464582035813	0.147476756591706	0.421879806661242	0.2183	0.1034	0.1934	0.0832539908729236	0.1560071470058	0.0323385934746862
chr10_6865626	-0.143634483757465	-0.0406385429361424	0.481159249805862	0.3854	0.1445	0.3134	0.730922265295695	0.780794382252011	0.144856525688979
chr10_6865665	0.137334064338225	-0.0451190416146246	-0.104432855024347	0.1735	0.07722	0.1647	0.435658127828119	0.560197941357626	0.531695377535984
chr10_68705946	0.239081762210132	0.0749463564929099	-0.0644043977831988	0.1949	0.08693	0.1968	0.228912354738397	0.390405437241179	0.74831789285724
chr10_68705951	0.0962188298745339	-0.00271510528754882	0.20810520162258	0.2074	0.08166	0.1795	0.649943112446339	0.973564652829068	0.254065523580363
chr10_68705955	0.313848904158659	-0.0421996143722439	0.138960396091974	0.1698	0.07214	0.1623	0.0685302954773459	0.559594316358836	0.398198622162205
chr10_68705976	-0.0522938769950722	-0.0321903314704609	-0.0201404977126708	0.1466	0.06363	0.1281	0.724195392260012	0.613647700678888	0.876088614417319
chr10_6870974	-0.211274211178266	0.0476687088166794	0.0276483807298977	0.1764	0.07508	0.1356	0.238430844247479	0.526659501324818	0.839906283141571
chr10_6871008	-0.16872595298132	-0.080793054921101	0.0595730630854063	0.1404	0.05919	0.1055	0.234106026859475	0.173013354140515	0.574441524702086
chr10_68712142	0.0801848703864713	0.0192325181707316	-0.0127487207619235	0.1785	0.07301	0.163	0.658488823661653	0.79276636453969	0.938490697187945
chr10_68712182	0.142469016873833	-0.0644979587492266	0.332486513227762	0.3441	0.1391	0.2978	0.69746111855548	0.646110107207846	0.286505270989233
chr10_68712238	0.10516952575354	-0.0206169954590891	0.214296163178926	0.2424	0.1002	0.2026	0.673807524916521	0.837788611679792	0.3002979470584
chr10_68712370	0.220152408367278	-0.00987842240581656	0.205060098277334	0.1438	0.05729	0.1181	0.129759524349916	0.863323387298045	0.0846763167905999
chr10_68712384	0.305441197988279	-0.0377554177116333	0.0923545165976696	0.1371	0.05529	0.09951	0.0273256383354881	0.495354641869499	0.355753841974249
chr10_68712420	0.340722021494876	-0.0310378218908382	0.25321247533895	0.1415	0.05614	0.1035	0.0171394979941792	0.580953328282542	0.0149594886892438
chr10_68712482	0.297691744015633	0.0994287959719478	0.0237036588700808	0.288	0.133	0.2372	0.322244273302244	0.458727749762578	0.922663532062616
chr10_6871479	0.274315211140226	-0.0342246400297699	-0.125075899248231	0.1148	0.04973	0.101	0.0176104993660711	0.491857404935014	0.217933127882671
chr10_6871488	0.13050796468205	-0.0451561748152352	-0.2789147482465	0.1177	0.04849	0.08911	0.270848109861654	0.352292543195984	0.00182359021282397
chr10_6871495	0.106957136350785	-0.0438033822688162	-0.190465663003129	0.08952	0.04093	0.0748	0.234051194893356	0.284932015072089	0.0111106610134074
chr10_6871509	0.191193062819698	-0.11333401134128	-0.0895974202297126	0.1071	0.04544	0.09434	0.0759119658169279	0.0127179868769063	0.344407192057857
chr10_6871529	0.185899502299586	-0.00863491720195499	-0.087424940008508	0.1485	0.05686	0.1114	0.215727735642497	0.879488959435176	0.435450179850129
chr10_6873430	0.229686589376754	0.0377102303639115	0.16225047733511	0.2605	0.1043	0.2255	0.394618191612492	0.719158658567171	0.483314309393528
chr10_68846287	0.375937566785319	0.0897493971435059	-0.0751492016577678	0.2268	0.08953	0.1849	0.10644525784131	0.318073399167707	0.689581083970251
chr10_69061878	-0.0697432255831578	-0.014301658708623	0.213622094426955	0.1864	0.08431	0.1679	0.713170468491359	0.86577472916612	0.209749101771037
chr10_69128227	-0.0101031051783607	-0.0298642132418508	-0.192502799122066	0.1227	0.04985	0.102	0.934871187473701	0.549615306055922	0.0604579460649826
chr10_69128233	0.104303644700065	-0.100772804164305	-0.134456707489706	0.1315	0.05203	0.1076	0.43169424838856	0.0530888172587616	0.214110101954158
chr10_69147652	0.0324702084496174	0.0302951567051097	-0.599875192662431	0.2609	0.1036	0.1974	0.904368895057926	0.771165454219653	0.00289110151891725
chr10_69147684	0.0733966121882339	0.0962845783033807	0.0668931851733621	0.1945	0.08182	0.1605	0.711267868627166	0.240860076379206	0.680796286467755
chr10_69195338	0.241753979446472	0.0879739307513519	0.171507400310357	0.1502	0.06161	0.1302	0.111544812257381	0.154098295805316	0.191536138231218
chr10_6920453	0.397825980574247	0.0397780625925851	-0.0121650640088829	0.1251	0.05674	0.1092	0.00160453194338317	0.483971555160251	0.911826109581731
chr10_6920496	-0.191685978313736	0.0810485685288399	-0.0559454464029325	0.146	0.06558	0.1367	0.193995683247121	0.21749637509055	0.685172338534442
chr10_6920534	0.277619675361031	0.0970820848976183	0.161101831334422	0.2638	0.1223	0.2541	0.310054033900176	0.430788028250827	0.539744054760993
chr10_69225805	-0.0783555147634735	0.0796490262420877	-0.107230392156863	0.2198	0.108	0.184	0.728014694402911	0.463450285845269	0.566764049268551
chr10_69225858	0.117062408508189	0.0135353991239146	0.131523134570865	0.1227	0.05114	0.1003	0.343717846991089	0.791527878653544	0.19200016686831
chr10_69225883	0.0732209531171467	-0.0130187290037186	-0.19303158827566	0.1577	0.06118	0.1463	0.646596476622777	0.831798687819006	0.191815771808526
chr10_69225942	0.20738301398574	-0.169533249978062	-0.287526202788924	0.2205	0.08529	0.1801	0.358952100356493	0.0476491442627599	0.116327733919418
chr10_6925486	0.741464511017076	0.131994973063515	0.638473741571505	0.3074	0.09108	0.2477	0.0217181977338247	0.148965096915866	0.0125149254814313
chr10_6925498	0.473000820023878	0.0383728310453533	0.346641082336343	0.242	0.07955	0.2034	0.0579002590347563	0.630626637473941	0.0951951559057987
chr10_69258930	0.387831416731736	-0.05540206797668	0.302793448010307	0.2378	0.1025	0.2111	0.113164114492053	0.59081102093409	0.160904443622456
chr10_69258941	0.100732664159381	-0.0519985461925507	0.159427589230208	0.1595	0.06483	0.1308	0.532977307038155	0.423485995697706	0.226895817706436
chr10_69259007	-0.14064381022667	0.0661121731510102	-0.0309738291203371	0.2107	0.09303	0.167	0.514064241260842	0.47921080730994	0.854902040927095
chr10_69301304	0.0197859715289604	-0.100217641179481	-0.27519291794169	0.1551	0.06831	0.1174	0.899711831339855	0.143283137824975	0.0199199392876945
chr10_69301311	-0.0267713152374359	-0.0371245197185139	-0.206280351483852	0.1448	0.06657	0.1222	0.854848029399428	0.577910534715401	0.0938549701857594
chr10_69301356	0.10205739200045	-0.00106485750895952	-0.217028062440041	0.1464	0.06754	0.1275	0.490444340627932	0.987449536169281	0.0913558323988124
chr10_69313857	0.150829057050253	0.00323764028617164	0.118464848187143	0.1826	0.08545	0.1582	0.416722466074205	0.969886441089732	0.459664330564531
chr10_69313931	0.319116975011154	0.140419707626745	-0.211763423421207	0.2316	0.1074	0.2244	0.180109869550614	0.193640846884299	0.357771095280168
chr10_69333030	0.344928356091092	0.0268543984829951	0.0833836017476968	0.1311	0.04897	0.1075	0.00909866772302192	0.583879528036946	0.440608236534965
chr10_69338549	0.486677512971023	-0.0127275131243656	0.176535194692385	0.1256	0.05429	0.1047	0.000120977846473025	0.81491515744157	0.0935741789400545
chr10_69338606	-0.369573873485059	-0.108299543235877	0.16720055462371	0.2079	0.08037	0.1712	0.0820680900198579	0.179222443506028	0.335939130496159
chr10_69364985	0.108512759232054	0.0680558951819039	-0.047325211070288	0.161	0.0692	0.1479	0.505922795565424	0.326538926787723	0.751651793121239
chr10_69365059	0.253603282537478	-0.0256388848134792	0.24336034745526	0.1589	0.0736	0.1442	0.115091413652064	0.728283606389478	0.0949154089915626
chr10_69391257	-0.0992396471978632	-0.0596227299133408	-0.0211992046374735	0.1324	0.06112	0.1168	0.457514706008933	0.330215945155712	0.856950219212249
chr10_69391266	-0.0176546798656943	-0.0909151437764665	0.177094156991638	0.1514	0.07454	0.1343	0.908234838849291	0.223874656144431	0.191314615181023
chr10_69408417	-0.100884391024443	-0.0488060920515902	-0.846064486191642	0.3471	0.1355	0.2565	0.785176749520912	0.721188657692815	0.00143189571414903
chr10_69408421	-0.153224438281872	0.00666258671181532	0.144268388106416	0.1538	0.06317	0.136	0.324916788986308	0.916169428270215	0.293285718625612
chr10_69408442	0.182156801948568	-0.12669319840208	0.47370465989564	0.3753	0.1458	0.319	0.65279352095416	0.389972943937972	0.159313247392936
chr10_69408490	0.14047654270504	0.0916404053979193	-0.0188790090454399	0.1901	0.08228	0.1642	0.468153844186881	0.267004913679434	0.90970143936067
chr10_69409361	0.291902555718674	-0.0609873124630815	0.125488210159835	0.1434	0.05392	0.1125	0.0439523928895473	0.258718625217395	0.267702241867352
chr10_69409484	0.0599206529535887	-0.0301644764125355	0.0537093257403761	0.1226	0.05292	0.09642	0.627632249202251	0.569218566655983	0.57927793423561
chr10_69478844	-0.163835218632979	0.00198372774526692	-0.179604945255117	0.153	0.06633	0.1108	0.289959344770444	0.976193793526393	0.107179195192576
chr10_69478881	0.234893901124557	-0.0857963812228143	0.326085332186336	0.1487	0.06445	0.1224	0.118267341351985	0.184032550870793	0.00819171371255312
chr10_69705218	-0.497108711474117	-0.0475068569503158	0.0304515865429502	0.3457	0.1343	0.2906	0.177234580320679	0.725939303572932	0.920132774240689
chr10_69705226	-0.260739809877892	-0.0310595764562172	-0.191612869392634	0.1734	0.06459	0.1354	0.138630259794157	0.631320745805091	0.160876633330172
chr10_69735601	0.0408872452792294	-0.0697154355503175	-0.0360956349536331	0.2079	0.09843	0.161	0.84745186459036	0.480913008429392	0.824880873036162
chr10_69788516	0.121217161481191	-0.0457466650071321	-0.148126672398534	0.1679	0.06882	0.1543	0.476643423845051	0.507232434747963	0.342877730479209
chr10_69788536	0.321112000958104	-0.0464987065699661	0.167480117735845	0.2013	0.07742	0.1707	0.118161508856274	0.549305850208231	0.333675483747146
chr10_69919463	0.264902509060137	0.0501219481353597	-0.0765108135480295	0.3127	0.1334	0.2647	0.42101409825095	0.709618424318587	0.78044651802077
chr10_69919516	0.325578536837863	-0.0923354216512119	0.195331978135663	0.1794	0.07023	0.1589	0.0742003795152956	0.189685123019149	0.22487842797319
chr10_69919555	0.284820881081392	-0.0244831074840208	0.148503394825035	0.1301	0.05077	0.1071	0.0299584601902126	0.630080310485271	0.168014714897262
chr10_69919598	0.560328439085122	0.0150607928592299	-0.120157051104627	0.1928	0.06856	0.1542	0.00434805589018494	0.826528309050175	0.441354015134498
chr10_70163934	0.25130302199029	0.0352009551141052	0.191466519571753	0.1425	0.06762	0.1135	0.0808921670577067	0.603496705980501	0.093732562932392
chr10_70164036	0.217190793634961	0.00928873648867481	-0.16349574391131	0.1742	0.07606	0.1483	0.219549539477309	0.903081141643061	0.27559174476226
chr10_70181686	0.136200529163776	0.0410044375915351	-0.0407727096954402	0.08989	0.03292	0.08027	0.131284174982669	0.213167340874551	0.612642201776231
chr10_70181783	NA	NA	NA	NA	NA	NA	NA	NA	NA
chr10_70200498	-0.0255209845714862	0.160410502596048	-0.349674367354332	0.3099	0.1347	0.2602	0.93759097039158	0.237992568518263	0.194432454753659
chr10_70200518	0.166898895446327	0.0541200448383566	0.0642989452471155	0.1864	0.0769	0.1572	0.379028433403494	0.48287393716743	0.686256210513096
chr10_70203130	0.0101232813467387	-0.0478712467520334	0.0348557350705537	0.1371	0.05981	0.1274	0.941693577659228	0.424316039070424	0.786111469282253
chr10_70217919	0.448040599108901	0.140187246498098	-0.182926876611577	0.2233	0.103	0.1845	0.0504901280142611	0.175799448724994	0.329831924477156
chr10_70241246	0.196437713059057	0.138569042224291	0.363801685086883	0.4697	0.2127	0.4879	0.711967391758772	0.524405571000024	0.515126641512926
chr10_70313260	0.677681907081923	-0.225444115805793	0.0779942911395145	0.2068	0.08276	0.173	0.0013452203899208	0.00663306064137092	0.657016341181957
chr10_70347890	0.190961320754106	-0.0686175489573359	-0.264594439861973	0.1112	0.03959	0.08897	0.0878912940540716	0.0833011192804611	0.00305469318786034
chr10_70347989	-0.158069371641178	0.0565836521974414	0.159573387055779	0.1058	0.0428	0.09609	0.137370656399734	0.186555885370979	0.098334644039879
chr10_70469080	0.197117194164288	0.0214925436764945	0.122063019143499	0.1846	0.07853	0.1635	0.293968524074847	0.784975777927305	0.461416392219505
chr10_70598448	-0.441337973780944	-0.0288173985465737	-0.00770631704215875	0.1672	0.06905	0.133	0.00925673845563513	0.677157621961928	0.95420467581112
chr10_70598466	-0.204302665546234	-0.0516343744063805	0.182595363912865	0.1656	0.06592	0.1302	0.223726792812238	0.434458666839453	0.164381838332951
chr10_70598490	-0.107445489261689	-0.0104229872359817	0.228489269731981	0.1711	0.0713	0.1386	0.536108262902995	0.884069091017512	0.102544598654078
chr10_70598504	-0.237048091993798	-0.0488237229641659	0.146958364508333	0.1854	0.08016	0.1466	0.208967343018963	0.543772358713005	0.321385881669255
chr10_70598506	-0.132134402567283	-0.0931418075456147	0.288763430728513	0.2028	0.07697	0.1564	0.523466382847507	0.227618806882837	0.0682137178965666
chr10_7062586	0.269600776084675	-0.0181979157997731	0.285592853063472	0.1926	0.08384	0.1587	0.169569484685157	0.828760852685768	0.0756059930666514
chr10_70643774	0.0988970194184526	-0.0708819095067354	-0.0954937058843676	0.2419	0.0988	0.191	0.691594294299358	0.475277836430883	0.623594314494784
chr10_70692308	0.716342161117562	0.00402867725578897	-0.0201799624809574	0.1809	0.06434	0.1354	9.83823394845595e-05	0.950176048909774	0.882605496068901
chr10_70692685	0.429662136349767	0.0653618885503202	0.365776149946587	0.1619	0.07543	0.1351	0.00882237591637336	0.387557602036417	0.00730467422776115
chr10_70711667	0.184335365221224	0.136631452017792	-0.434359467175309	0.3171	0.1249	0.2792	0.581417284119764	0.277761982690702	0.135211681546836
chr10_70763528	-0.139844828542797	0.0384894728171402	-0.0455316188238392	0.1117	0.04544	0.09155	0.213450552195629	0.397460970661038	0.620421575599937
chr10_70763566	0.121946268574401	-0.0523919772821241	-0.0258536401925391	0.1445	0.05019	0.1136	0.403682959964418	0.297153409825645	0.821114618380299
chr10_70763627	0.156137662141672	-0.0694789691445737	0.0886037680676676	0.1114	0.04138	0.09345	0.163658865561559	0.0934234609760473	0.345173827883081
chr10_7077094	0.0309406344625852	-0.20939335976764	-0.277972350230415	0.2709	0.1155	0.225	0.912454205596265	0.0717349678654091	0.228684423972325
chr10_7077127	0.159427121813272	-0.00706628233087861	0.382288515301805	0.1355	0.05488	0.1165	0.243722535313885	0.897702065080277	0.00111765436489153
chr10_7077464	0.0635591702218494	-0.00220430932889583	0.151638393852288	0.1813	0.08057	0.1591	0.730271201927993	0.978244393254653	0.346724843664986
chr10_7077507	0.0136649080411725	0.0510043562699827	0.297124115080965	0.2427	0.08452	0.1855	0.956440967489073	0.54764038171174	0.115499529668458
chr10_7077584	-0.202759713943759	-0.0522097948759209	-0.0271086880161666	0.3343	0.1418	0.3036	0.567575965335469	0.71550503956244	0.932200779288381
chr10_7077608	0.00400042583857442	-0.140622428745571	-0.0342803246706359	0.152	0.06653	0.1356	0.97924714333619	0.0349457503167736	0.802224083819744
chr10_7077613	0.179118706719072	-0.0233438350937462	0.0133965492494059	0.1232	0.05624	0.1115	0.149074084439109	0.678567748521292	0.904959071050822
chr10_7077668	-0.141932740594958	0.092890260254277	0.865497506909936	0.3454	0.1396	0.2854	0.699768636575841	0.509968097062178	0.00365558052410475
chr10_70787619	-0.0200077745661496	-0.0415197047304595	0.0318923874565171	0.141	0.06202	0.1191	0.888279583452525	0.504026399888893	0.79033759169813
chr10_70787629	0.218663552767531	-0.0386321995263627	-0.142329177762994	0.2397	0.08394	0.1842	0.375809418676643	0.646513092433828	0.447573471594349
chr10_70787699	0.204272673189326	-0.000437483747452455	-0.0846198418187797	0.1359	0.05417	0.1087	0.136443881954088	0.993565714740507	0.439014383897035
chr10_70787727	0.0849412277822372	-0.00869085526628961	0.0705728829084672	0.08823	0.03846	0.06764	0.33757360243662	0.821353796819247	0.297889159055428
chr10_70787740	0.172241100101704	-0.0109841564907268	0.0483773252646321	0.09147	0.0359	0.08099	0.0607734948531036	0.759781193534755	0.551601246545206
chr10_70787825	0.0163314947791312	0.0390530139746919	-0.240910351670489	0.1804	0.06656	0.1322	0.929046890300624	0.558256701137651	0.0708679059475268
chr10_70787833	0.0779915236662683	-0.00694057054812044	-0.0377161821945901	0.1087	0.04083	0.07744	0.475696093271986	0.865131814429366	0.62726858895653
chr10_70826814	0.559316638370119	0.0615126379652348	0.0791316072169247	0.24	0.09129	0.2229	0.0236743912254835	0.502219184716605	0.729284184622622
chr10_70826821	-0.0104305397984183	-0.00582851224673534	0.334801762114537	0.164	0.06616	0.135	0.949973768940448	0.92995281526614	0.0139981828601198
chr10_70826829	0.353080040226104	0.0440504671388596	0.21324417145913	0.1811	0.06746	0.1538	0.0551867058540554	0.514724453663709	0.170684888148234
chr10_70826853	0.0123406120750449	-0.0871547562334488	0.13383714412835	0.1275	0.04847	0.1106	0.92352122637487	0.0724938676305634	0.22910141759346
chr10_70826873	-0.450813975159225	-0.0169209421073439	-0.0721759921144063	0.1646	0.06475	0.134	0.00690298094211017	0.794263016676992	0.593501287578791
chr10_70877753	0.602560196480832	0.216079894625445	-0.0433762596899256	0.2945	0.1305	0.2539	0.0505469930098007	0.100667769257046	0.868753829475417
chr10_70877767	0.241314500715529	0.0477385817809949	0.222354652923928	0.2965	0.1201	0.2469	0.4369940774352	0.693128400941927	0.382824106486466
chr10_70899725	0.307840124634366	-0.01110950772172	-0.0501681544479768	0.2203	0.08976	0.1699	0.172870694957906	0.901893753544783	0.771060884727742
chr10_70899756	0.529274091858718	-0.01945884337787	0.199109816728361	0.1928	0.07815	0.1822	0.00706653511591793	0.803954909754762	0.282590985629014
chr10_70899766	0.177320636678296	-0.0154223918481885	0.0927911217586	0.1873	0.0774	0.1585	0.352388913100712	0.842530307257944	0.56324219511217
chr10_70899787	0.562294005556841	-0.10095114283361	0.178849888477521	0.1526	0.06685	0.1348	0.000270946921960613	0.131878273890693	0.188620886391414
chr10_70899801	0.438757436884635	-0.117583424684063	-0.00764928411726818	0.1623	0.07044	0.1397	0.00764110178293842	0.0958879769037578	0.956761367611056
chr10_70899812	0.617564535339629	0.0430997625030687	0.00492796564875594	0.1672	0.06808	0.1487	0.000270976801371337	0.52764408875819	0.973856504200556
chr10_71074610	0.267877953270205	0.0393743304454899	0.182785150813503	0.1881	0.08347	0.1601	0.161901640322334	0.638303444201499	0.259756560530162
chr10_71258378	0.36170074523575	-0.0259401345469013	0.223742302623244	0.2168	0.09419	0.1723	0.103380538678885	0.783947955535023	0.200847131628743
chr10_71258442	0.479099061750651	-0.013973855880748	0.0722173884606771	0.1949	0.0727	0.1768	0.0159071619597043	0.847974091766731	0.687658495590616
chr10_71301921	-0.886256595871119	0.17849121074272	-0.652293426063918	0.2941	0.1316	0.2375	0.0039744538581572	0.178780237298305	0.00763236669880152
chr10_71301948	0.299197342480686	-0.0970386112920334	-0.0273045651353021	0.1882	0.07519	0.1629	0.118435136920395	0.198120309605436	0.86864757742312
chr10_71302036	0.0997658931029218	0.00297760194389906	0.35337066578466	0.1787	0.07467	0.1454	0.582799156604594	0.96828008698676	0.0161942773921331
chr10_71302041	-0.0482248910387878	0.00568768554720724	0.263047354361386	0.1479	0.06588	0.1225	0.747090433046399	0.931349984287424	0.0330765569128605
chr10_71302169	-0.0444119053036163	-0.0295722755424372	-0.039528531101531	0.1539	0.05586	0.1178	0.775538106045536	0.597101521168742	0.73896827724057
chr10_71314478	-0.24168600154679	0.0323965233716644	-0.199957782900506	0.3104	0.1238	0.2486	0.459198012540488	0.795117356703108	0.435930061576851
chr10_71317531	0.054287374498377	-0.0247002270940894	0.0919276807512749	0.1942	0.08542	0.1615	0.783914272826816	0.773266190958375	0.574293558315623
chr10_71317533	-0.10700976542333	0.0585831533685481	0.0414980048330885	0.203	0.07981	0.1543	0.605738512504732	0.464357038543899	0.790452710185783
chr10_71317571	0.0321414258931821	0.0307765796190566	0.265688219791198	0.1656	0.07357	0.1476	0.848203660661332	0.676534383853166	0.0750203465838639
chr10_71317576	0.00208638541111864	0.0108819146655557	0.256912206034879	0.1743	0.07543	0.1478	0.990595670688353	0.885615698134886	0.0855867685594268
chr10_71317580	0.147452051302064	-0.00658969177017456	0.19883010902975	0.1814	0.07761	0.1526	0.424075853524754	0.932538321766263	0.197854069986853
chr10_71317587	0.00079947866553996	-0.0236906791343508	0.145272716027238	0.1453	0.06519	0.1278	0.995656441617517	0.716876296939302	0.259574212889672
chr10_71317601	0.134061890365111	0.113320880617396	0.206067684367901	0.163	0.07402	0.137	0.417098117922753	0.126823259894187	0.136234442890335
chr10_71317611	-0.221713205510069	-0.015862656015053	0.0226046479644054	0.1971	0.0981	0.1815	0.270109479859089	0.872157281144343	0.902522871890717
chr10_71390742	0.250219519509231	0.103601904002476	-0.0492327939640595	0.2546	0.1121	0.2594	0.341904937272852	0.358426979202309	0.854564043644739
chr10_71390757	0.343680635188873	0.117404771368302	0.346476010925773	0.2636	0.1013	0.1994	0.20850625056908	0.248902555080787	0.0886244482432473
chr10_71390769	-0.101283575984903	-0.0604982601937901	-0.289623354125907	0.1881	0.07802	0.1633	0.596913318756648	0.439489088480033	0.0801599731386383
chr10_71390874	0.0642226915307434	-0.0575129139474772	0.385153388786586	0.204	0.09626	0.1848	0.757932594085045	0.552043918697023	0.0405339385261525
chr10_71410283	0.204620089786716	-0.0676401716456103	-0.0512607320645461	0.1839	0.07497	0.1452	0.274089304669452	0.368284829943075	0.726868609331363
chr10_71410295	-0.170413030295888	-0.365801590341056	-0.00869348918342598	0.3224	0.1451	0.2748	0.616827046641175	0.0126187741610158	0.975733876179418
chr10_71410315	0.294090297285011	-0.0916463917020004	0.176995678798675	0.1391	0.06236	0.1211	0.0362882628986728	0.142437563812153	0.146832878020525
chr10_71453638	0.597769307693045	0.0853708682267814	1.25269034907647	0.247	0.101	0.2146	0.0190203220225593	0.400384998779465	1.18876968269177e-08
chr10_71453644	0.896858584304443	-0.0795336627595755	0.371783234763697	0.2984	0.1151	0.2415	0.00412256686931212	0.492458522689582	0.135199695761777
chr10_7151309	0.115348268429213	-0.111949704695334	-0.0675946855397866	0.1729	0.06338	0.1307	0.511122336566279	0.077938587687166	0.608134608413818
chr10_7159404	0.0139421070602071	-0.0890513428389273	-0.272609474585224	0.226	0.0972	0.1828	0.952080264227327	0.361859314329355	0.142601738162129
chr10_7159409	-0.170356467804795	-0.0575839518570319	-0.329490349835703	0.2228	0.09355	0.1947	0.456031849519104	0.539980441408118	0.0969321841617831
chr10_7159420	-0.183598468299453	0.00493381534659627	-0.28120718059635	0.165	0.07092	0.1321	0.272437475777796	0.944676346441218	0.0348506678212689
chr10_7159434	0.09130315154537	0.0356525562203069	0.0563209495424329	0.2296	0.09658	0.1842	0.698727850286468	0.713302165061384	0.763774558097507
chr10_7159454	0.404948220911496	-0.00169696867096428	0.109687034277198	0.2874	0.1213	0.2375	0.177156967336034	0.988920495156571	0.653701647150845
chr10_7159465	-0.114762830536124	-0.0636452312773378	-0.170379484454454	0.2841	0.1186	0.227	0.698528762098959	0.594137299799443	0.464793449715935
chr10_71753790	-0.226783269217941	-0.00691704880793394	0.170043485315823	0.2077	0.08921	0.1561	0.285489869554797	0.938442528151651	0.281940533557173
chr10_71753825	0.0926970015646782	0.11854256619073	0.161095325238088	0.2053	0.08917	0.1555	0.658560156685962	0.185468548856962	0.306127742782982
chr10_71840749	0.119910121246263	0.0303982149174918	-0.0929312825277179	0.1388	0.05387	0.1038	0.392250311849266	0.573115558747571	0.373221329380433
chr10_71840772	0.100193719732659	0.0397258751813701	-0.166590167773403	0.1323	0.06264	0.1093	0.452854248946335	0.52676761903684	0.129766393894577
chr10_71840803	0.265637894584615	-0.0551185814349433	0.38094181791032	0.2663	0.09885	0.2378	0.336304010568007	0.578985450431619	0.119710717765498
chr10_7184502	-0.0638273038116318	0.0124682513704798	0.144166540698131	0.0926	0.03826	0.08188	0.492512492036085	0.744694056116504	0.0792947072107647
chr10_7184523	0.169899853779558	-0.0105239450268802	0.106504395117932	0.1213	0.0477	0.09215	0.164433030966007	0.825577837330962	0.249792137887527
chr10_7184602	0.108964076969107	0.000196620280595022	-0.206293545872339	0.09882	0.04036	0.08789	0.272529962369314	0.996116158531812	0.0193822858938046
chr10_71897714	0.0340239246046883	0.012536244953126	0.0473886201646827	0.1217	0.05377	0.1036	0.781400796015378	0.815910165462189	0.649139627026039
chr10_71897730	0.118620092159273	-0.0276437596773644	-0.218446327192312	0.1673	0.06691	0.1361	0.484531244131223	0.680176314663459	0.111810449546968
chr10_719738	0.67038879010674	-0.00779454122388971	0.614913227327477	0.2706	0.08592	0.2142	0.0170796636500177	0.927982773343158	0.00504552341107267
chr10_719764	0.22351518672042	0.0357360882657849	-0.176852786622143	0.223	0.08128	0.185	0.328534239646017	0.661232814155133	0.347494770048919
chr10_72010303	0.183878734958607	-0.0406140255589723	-0.0756834202663861	0.1578	0.05955	0.1352	0.249870084843799	0.495994768190551	0.579134891961007
chr10_72012209	0.243751768797948	-0.058444231605493	0.000286790001665545	0.119	0.0546	0.1038	0.0419738576120562	0.285155087853915	0.997807428157377
chr10_72012241	1.28567879880032	-0.0826362087825049	-0.279066107707107	0.2867	0.1157	0.2767	1.73789113836476e-05	0.478056658380353	0.332458556090753
chr10_72020147	0.115940374729437	0.0317452142492423	0.32303215386532	0.232	0.09311	0.2099	0.6268906663144	0.734261712808395	0.132401969136479
chr10_72020179	0.10935547135252	0.0848883036632147	0.0952626784087458	0.1267	0.05186	0.11	0.391914904225268	0.102117885645047	0.389365306109586
chr10_72020274	0.238720335816559	0.00736712265347396	0.0501343003471358	0.2129	0.0865	0.1822	0.273265805651422	0.932380784325941	0.78673328507834
chr10_72103407	-0.200304386842997	0.0450078306359627	0.309852605840288	0.2246	0.09863	0.1765	0.384824192857512	0.649753224285657	0.0839921674346499
chr10_72162588	0.401816929905307	-0.0223593546916158	-0.175710559157514	0.1881	0.08703	0.1548	0.0359001440491402	0.797996651131436	0.262118202517638
chr10_72162658	0.539445898049349	0.0543833257973202	0.268960064687341	0.1879	0.06689	0.1358	0.00480560150512876	0.417247748258458	0.0497377199084373
chr10_72162684	0.440270682515003	0.0211983094920836	0.130933185960418	0.1844	0.0681	0.1471	0.0189434961293121	0.756135568288951	0.378635272630953
chr10_72194219	0.258002839615098	-0.129366107175912	-0.126082408773386	0.2008	0.09078	0.1538	0.208137012333272	0.155850428892265	0.41792418146983
chr10_72194282	-0.019504160887656	-0.0444391001006762	0.209196054512947	0.176	0.08204	0.1721	0.913131718453477	0.589300452084845	0.231145700247242
chr10_72308309	0.557419235805907	-0.0890318897916205	-0.0438431778243864	0.2932	0.1034	0.2272	0.0691247859655033	0.391761025271073	0.8509353195297
chr10_72308444	-0.0891171199243753	-0.107189446809456	-0.199534590974691	0.2165	0.0802	0.171	0.687784325081956	0.182787401300217	0.250274799101602
chr10_72428688	0.144425660054484	-0.0724684989475098	-0.53165119714139	0.2595	0.1138	0.2004	0.590930705414758	0.526949886018201	0.0093459617164704
chr10_72488534	0.148604288922272	0.0164099589836749	0.0351069765463876	0.2854	0.1418	0.2569	0.617757137386252	0.908796492754637	0.894929131220296
chr10_7257095	-0.174367196747221	-0.144666514151765	0.332065669205251	0.2542	0.1279	0.2326	0.507066229384732	0.261946960753164	0.164994220650021
chr10_7257115	0.262067420961614	-0.097534462412921	0.304093579219159	0.3068	0.1102	0.2486	0.41621701296541	0.379034230008226	0.236087533363454
chr10_7257129	0.025786545724894	-0.0261234388392127	0.377692498444014	0.1926	0.0741	0.1706	0.895474851780659	0.72515789540599	0.0291500209648758
chr10_7257145	0.665660826463382	-0.13064757965864	0.0124316220137316	0.2444	0.09772	0.2163	0.00826478135786723	0.183333931576158	0.955251472184081
chr10_72636123	-0.0912835762687076	-0.0336352315690459	-0.0251116450987899	0.124	0.05321	0.1096	0.465099053553946	0.527892191851787	0.819847927865852
chr10_72636126	0.186359168071515	-0.0906032191486873	0.0753089526789712	0.1302	0.05591	0.103	0.155856403444629	0.105665994601063	0.467062943665532
chr10_72636171	4.1220226419307e-06	-0.0265186866798798	0.0464619582634968	0.1402	0.05783	0.1029	0.999976773078106	0.647099463037341	0.653338949053158
chr10_72636182	0.0723069787519809	-0.0116915071365051	0.0971946815758956	0.1095	0.04289	0.09267	0.511588043683337	0.785359060616067	0.296340823764586
chr10_72645163	-0.0352808026443523	-0.0346932608713105	0.123781643169794	0.2537	0.09194	0.2046	0.892995152863087	0.707103860251646	0.553719925316296
chr10_72680091	NA	NA	NA	NA	NA	NA	NA	NA	NA
chr10_72751306	0.00648908111644012	-0.00913940991823931	0.0108971467417201	0.1716	0.06812	0.1275	0.970282295565622	0.89351749360604	0.932444023168998
chr10_72751317	0.232509257542411	0.0252539656060682	0.182154472356744	0.2176	0.08535	0.1853	0.296988568239858	0.768140985550329	0.334043854513436
chr10_72753141	0.155260678096893	-0.0748670861146977	0.12155824136178	0.1695	0.07097	0.156	0.36666498177411	0.292684072976925	0.441490000987828
chr10_72753151	0.154028687149295	0.0504829591098852	0.0532965212350857	0.1119	0.05132	0.1031	0.171362136772837	0.325906014801599	0.607122448177125
chr10_72753207	0.130343232947951	0.0295089123710744	0.244703433310098	0.1528	0.06348	0.1263	0.399220282990414	0.642707833265617	0.0546104696197484
chr10_72753231	0.267400337614491	0.0769303060257758	0.0260307719206706	0.1618	0.06748	0.1387	0.102914896515245	0.255351285521659	0.852552357037496
chr10_72794807	0.39089835733718	-0.0512675795347826	0.0372865144404186	0.2569	0.1024	0.2095	0.141418407843982	0.618464209014966	0.861842668519251
chr10_72794811	0.112047791641561	0.0189265110646008	0.464159735434517	0.2205	0.07846	0.1728	0.620144148982041	0.80995713072766	0.00815215365570188
chr10_72794813	0.052881260011188	0.0177602250788885	0.346475113902156	0.2077	0.07878	0.1564	0.803320724265771	0.822181450557669	0.0286658200583653
chr10_72853576	0.0796711059105772	0.160082317345871	-0.0872205124019363	0.219	0.08594	0.1833	0.722616689204918	0.0634777384550962	0.639947140170776
chr10_72853620	0.511021196902668	0.0326342473015422	0.0274392221735675	0.1336	0.05374	0.116	0.000150211793679245	0.544259624858396	0.814248974116948
chr10_72853627	0.885818553968493	0.0434628902118498	0.660524202112027	0.2508	0.1032	0.2236	0.000628317985519877	0.675286769772947	0.00398621716921155
chr10_72853664	-0.173067900884105	-0.0140043822113854	-0.26631631659511	0.3587	0.1321	0.2714	0.652437614407483	0.916308813179614	0.344945685901545
chr10_72853680	-0.00779607945508516	0.00955131885114114	0.226488063555201	0.2208	0.08821	0.1626	0.97252876716341	0.914108939251152	0.169324146137457
chr10_72858597	0.409306750233891	0.0495408459279366	0.401236702970864	0.1755	0.07394	0.1703	0.0216739017336305	0.504018629936129	0.0202522489558246
chr10_72869271	NA	NA	NA	NA	NA	NA	NA	NA	NA
chr10_72869363	0.16801383450704	0.0880315653855026	0.234183919114107	0.1999	0.07319	0.1625	0.410209373125348	0.230312022984226	0.155032907878672
chr10_72908171	-0.130573258868782	-0.0630680081701624	0.100559723990686	0.1509	0.06874	0.1396	0.392336312950386	0.360025717522143	0.47566740118978
chr10_72908260	0.5608196160015	0.00145192752216976	-0.059367185628665	0.1296	0.05201	0.1036	1.78017092468119e-05	0.977759031046809	0.568705631430607
chr10_72974032	-0.431349571269797	-0.037254404694882	-0.0659910637162918	0.2635	0.1152	0.2336	0.114302184667593	0.748031621656601	0.783562010515461
chr10_72974092	0.528204507882747	0.0356989789750396	0.192937113477935	0.181	0.0688	0.1373	0.00410398616600938	0.604701786979424	0.16394819424745
chr10_72975696	0.731230886940516	-0.0072851601338462	-0.176214558846852	0.2195	0.0878	0.1893	0.00115362505305061	0.934126621210591	0.360693873448926
chr10_73054946	0.287509425498727	0.0306246141037988	0.142170673179353	0.121	0.04936	0.1116	0.0183414221539759	0.535470093124469	0.20552282634675
chr10_73054961	0.00910847530201662	0.109740820291887	1.00223769846449	0.5676	0.1895	0.4855	0.989458772280818	0.569617968735896	0.0711180618652812
chr10_73055010	0.181969143419563	0.0380681643687481	0.268998923808181	0.1957	0.08074	0.1767	0.361843626690547	0.638389711369339	0.134031002063328
chr10_73060185	0.122949926617147	0.00897509034304386	0.0278018060444839	0.1575	0.06929	0.1396	0.440771337027689	0.897185107665376	0.843668507310569
chr10_73066210	0.255103219753862	0.00182095666983444	-0.00532748847809346	0.2835	0.1147	0.2274	0.388183227952775	0.987417049592584	0.981798597263216
chr10_73066217	-0.184904233474877	-0.0285795896720036	-0.554394949657677	0.4817	0.2165	0.4329	0.736578029669629	0.897455392425417	0.248321917096514
chr10_73084250	0.107940747641676	-0.0674457011440922	0.0937573762451922	0.2161	0.08573	0.1767	0.625768019264455	0.433142280532776	0.601494283376466
chr10_73084290	0.170228380286419	0.0149562626193265	-0.0753673539372139	0.1289	0.04924	0.1035	0.190329018042125	0.761605096736723	0.468896165439282
chr10_73084335	0.183869507368676	-0.0574540793056049	0.0865776860579512	0.1644	0.07275	0.1324	0.269935953741918	0.430899043208693	0.516885846965378
chr10_73084340	0.0479737820171481	0.0335013472385037	0.0851361127449951	0.1879	0.0831	0.1584	0.801993591733609	0.687867595816388	0.595633724255087
chr10_73091784	0.130719679743643	0.0272499100247479	0.171490567355379	0.09255	0.03827	0.09323	0.159617194385208	0.476760810500563	0.06703728562184
chr10_73091800	3.23925035126553	0.256844184048835	-0.48224220943659	0.6299	0.2083	0.4297	6.49555904098653e-05	0.227816560492356	0.310876814410278
chr10_73091882	0.156693746155078	-0.00787738260693773	-0.0252452853424253	0.1128	0.04419	0.09654	0.167505640899903	0.858654242319645	0.794648309467397
chr10_73103986	0.0316568134180404	0.0057487173344312	-0.208957980108356	0.2123	0.081	0.1758	0.884146798765049	0.943605789269322	0.241960571892064
chr10_73104050	-0.129132338347707	-0.0711461260537937	-0.161255528231477	0.1481	0.06	0.1234	0.388516184612444	0.236558585517806	0.194705772246402
chr10_73104082	-0.0371604678123583	-0.0848200495411067	-0.104514707809224	0.1649	0.07601	0.152	0.824106400807139	0.265846662319049	0.496753192482351
chr10_73131892	0.9546263632497	-0.044473253365809	-0.00755933678820411	0.3418	0.1433	0.2526	0.00867183747659106	0.758730990700126	0.97689997359503
chr10_73135300	NA	NA	NA	NA	NA	NA	NA	NA	NA
chr10_73140004	0.0256340521596797	0.00658803452262212	0.395745535579824	0.1669	0.06752	0.1399	0.879632567433266	0.92244929582002	0.00509515940187688
chr10_73200502	0.0153821790324462	-0.18204635957619	-0.0978388300252726	0.2488	0.1034	0.2079	0.952250118663901	0.0799173198884954	0.645284711265763
chr10_73210417	-0.202191592208405	-0.171519525782815	0.370825657925968	0.2983	0.1212	0.2481	0.517662001289365	0.160097098897846	0.14763646139817
chr10_73262287	0.096213666325576	-0.0243863479101384	-0.0302790958179414	0.09025	0.03287	0.07473	0.288358781569273	0.458389125933494	0.686178185015409
chr10_73262387	-0.0162811445383951	0.0117655118402349	-0.0842297214259575	0.08626	0.03631	0.07307	0.850844124735743	0.746077458805038	0.250290118051391
chr10_73327564	0.0728193127882795	0.0206167817176143	0.0503971945959326	0.1294	0.05248	0.1042	0.576834448914357	0.694829985433755	0.63049841983236
chr10_73327659	0.0244213985149505	-0.0353958891124012	-0.0581787743284427	0.1404	0.0642	0.1222	0.863265620762373	0.582181891246023	0.636550943706794
chr10_73334900	0.6271412354269	-0.0323181427940541	0.323825557550644	0.2163	0.07213	0.1697	0.00464365443650472	0.654956626213063	0.0600336547583536
chr10_73334990	0.0465533165504507	0.0462582626223937	0.000911557383783918	0.1705	0.09844	0.1461	0.787897331720443	0.640048564533793	0.995075231001256
chr10_73393620	0.954647273309719	0.103439594930952	0.895030276260612	0.2983	0.122	0.2607	0.00225368255394021	0.400049931311259	0.000918199584968638
chr10_73473065	-0.190240171741014	-0.0663011503749805	0.282099917886532	0.2409	0.1021	0.2105	0.443409128414539	0.518291598391961	0.190157032148961
chr10_73473067	-0.0485666717106609	-0.0518491913973958	0.312241100087844	0.2459	0.1066	0.198	0.848179782091806	0.628656497127081	0.122163910933829
chr10_73473077	-0.0857076248130706	-0.0101774653066352	0.270245406545831	0.2434	0.09786	0.1966	0.732699517378359	0.917565294577271	0.177732933743697
chr10_73509879	-0.127739883039801	0.0185776552498657	-0.0243643884058976	0.1641	0.06869	0.141	0.442561753799352	0.787300527557752	0.864168120593114
chr10_7351528	0.327172226489005	-0.0121275932787271	-0.00162816359552112	0.2291	0.09847	0.1807	0.164500525842883	0.902454162037195	0.992929249327711
chr10_7351544	0.0936672960179188	0.0556403601197679	-0.0764562568335648	0.1217	0.04651	0.09335	0.444905141723216	0.232081171033334	0.414813903480914
chr10_7351558	0.0982549658853574	-0.0193016093459092	-0.0995347111583342	0.1112	0.04643	0.09481	0.379885191508934	0.677947297341509	0.295974732607532
chr10_7351617	0.272976905691106	0.00505877574358165	0.233086958163536	0.1655	0.07672	0.1562	0.10380898593888	0.947581784237334	0.140503793942438
chr10_73561368	-0.400155381343371	0.018983545373473	0.0397941288271477	0.3284	0.1458	0.272	0.249764981681472	0.897506956901077	0.888039035838672
chr10_73561389	-0.125057294972146	0.0826019304020459	0.184058771458095	0.304	0.1155	0.2744	0.695129703287713	0.477467312639821	0.518913503764532
chr10_73568851	-0.392269331210802	-0.13867940102883	-0.0255483857598186	0.2388	0.09605	0.2064	0.110679934588565	0.150675492661497	0.903599433161671
chr10_73651050	0.318686673257344	-0.039370616707183	0.250076291500472	0.1382	0.05535	0.1127	0.0223800949552861	0.477572368067249	0.0274668173526463
chr10_73651084	0.306169777996446	-0.0586266419509191	0.198614825419591	0.1235	0.05169	0.1056	0.0138887128778735	0.2573483393647	0.0614413440756415
chr10_73651143	0.201538977638275	0.0534904528106526	0.179007535499192	0.1248	0.05645	0.1059	0.109095857221533	0.344117339080109	0.0927940305728855
chr10_73702073	-0.163978524762244	0.172756285239512	0.377189402513474	0.2867	0.1091	0.222	0.583732201758854	0.115483921650044	0.0975893741091528
chr10_73702119	0.0193928166215683	-0.04932565916953	0.171529084799083	0.233	0.0982	0.1951	0.935489522173904	0.617166477999718	0.388527693914235
chr10_73705906	0.0469481359958689	0.127915219166865	0.327178664386064	0.2366	0.1014	0.2203	0.847120024996817	0.209482660612669	0.147431547756319
chr10_73709549	0.252623727489041	-0.00980402784752855	0.303922589531276	0.1691	0.06228	0.1348	0.140908380237329	0.875155820016665	0.0254804199941148
chr10_73709633	0.0384668280607159	-0.0277281709279911	-0.0497184095993675	0.1256	0.05639	0.1142	0.761250373939094	0.623469590231994	0.665367611934098
chr10_73750603	0.403411682214051	-0.00441114595235303	-0.0703953698481916	0.1444	0.06758	0.1597	0.00570223487077182	0.948075489371814	0.663460678497254
chr10_73783435	0.0901639525587057	0.152718019119388	-0.0608064252653999	0.2149	0.0929	0.1839	0.681982205273664	0.101674827265109	0.745173379373509
chr10_73783494	0.402001762728257	-0.010251009303142	0.0841027562642311	0.1402	0.055	0.1235	0.00452516432880445	0.852366443025448	0.499179904326221
chr10_73783503	0.421368219092587	-0.0587456437412114	0.0279308897293646	0.1467	0.05468	0.1183	0.00449389198751282	0.283385055395363	0.814640099607792
chr10_73783553	0.224336723323034	0.076890484035142	0.114710853735376	0.1613	0.06556	0.1324	0.169879145532722	0.241879058743768	0.390468115493159
chr10_738137	0.0857009608289882	-0.17265882265018	0.2704267142371	0.1843	0.07831	0.1646	0.647640600286262	0.0279461784455568	0.105119825952288
chr10_738153	0.0982873775306011	-0.0428537454665877	-0.0629799245076776	0.195	0.08419	0.1826	0.621050587267197	0.612010872879936	0.734528618420695
chr10_73846308	0.30224232358798	0.019159315411702	0.0866186694762583	0.2731	0.08828	0.1975	0.287039544378969	0.828846195252425	0.667241564591117
chr10_74004146	0.210245945770499	-0.0937003958817734	0.0238341573969199	0.2229	0.08949	0.1731	0.357834376976367	0.297018819477221	0.892128357280501
chr10_74020601	0.248152557939959	0.0886309458396743	-0.206674814495389	0.2807	0.1068	0.2262	0.396156057467142	0.409297049174433	0.373465921456889
chr10_74060118	0.301389523377576	-0.00175639978585457	0.0551125292014702	0.1193	0.05005	0.09357	0.0121322585790617	0.972040731219632	0.55759750931708
chr10_74067479	-0.267977382257348	0.00580946197181923	0.205496871333035	0.1602	0.06489	0.1323	0.0987052601578232	0.928812373409858	0.123655274273281
chr10_74074709	0.0636248832746952	0.15948275862069	-0.0887787927753527	0.4042	0.16	0.3011	0.88551802879747	0.325151946379214	0.778583808241211
chr10_7414249	0.16064132384242	0.0713459820948982	0.022596321232193	0.2181	0.07727	0.1768	0.472253327364061	0.357273427977099	0.899895091525567
chr10_74158759	-0.0589623843414649	0.0320285067166359	0.0179398344545514	0.1181	0.04274	0.09439	0.620060807995886	0.454040836719484	0.84992651556775
chr10_74158858	-0.0444709983178054	-0.0125763691763425	-0.1380229463675	0.104	0.04579	0.09413	0.670627488033936	0.783804064803717	0.144347564174799
chr10_74171544	0.301025240771101	-0.00566754623856283	-0.0385079604788369	0.1653	0.06021	0.1277	0.0724893827866062	0.925141826105255	0.764877968406767
chr10_74171558	0.137419815204036	-0.0651659535262124	-0.14474371978737	0.1623	0.06852	0.1497	0.403449496524635	0.342714763569936	0.339074022765279
chr10_74189598	0.205406903729161	0.00962129508473614	-0.0450051396973955	0.2011	0.07581	0.1487	0.317044454139372	0.899298115984051	0.764716908756446
chr10_74189614	0.302276962239912	-0.0551064637408858	-0.020837639540031	0.1704	0.06822	0.1514	0.0804671228903909	0.420304024849494	0.891784546033906
chr10_74189642	0.202327573555059	0.104021220117852	0.214653624604316	0.1339	0.05557	0.1153	0.134281977774278	0.0616224241281182	0.0644173239590851
chr10_74274736	0.35214085391388	0.100991147227889	0.304554780258105	0.4573	0.1904	0.3455	0.49346431052186	0.602567009160349	0.408119912649689
chr10_74347820	-0.0415548003537248	0.0600017010171712	-0.00790652914071248	0.09991	0.04117	0.08893	0.678990366778655	0.145343549235383	0.929435515471139
chr10_74347919	0.0941190145296351	-0.0376003403922868	-0.00733230462713633	0.08431	0.03659	0.0684	0.265979118252286	0.304456089982763	0.914831520413807
chr10_74372930	0.0298772705491444	0.017383121262059	-0.261538781930509	0.1664	0.06915	0.1288	0.859470948742346	0.801983379738785	0.0440444998115469
chr10_74376496	-0.403772542797207	-0.0502146465431141	-0.229923803951	0.2783	0.1234	0.238	0.163457639515084	0.686348255018114	0.348086851396229
chr10_74388450	-0.0566298838208554	-0.0531825644744554	0.0691781039219792	0.1342	0.05859	0.1225	0.675827126309549	0.364857590280557	0.575161596915645
chr10_74388510	0.4309354581099	-0.114129226627149	0.585258587581941	0.2307	0.09947	0.2355	0.0691315087763773	0.253585802362085	0.0157232333693788
chr10_74394280	-0.112184121838437	-0.0190577966733545	-0.163170778291918	0.1363	0.05507	0.1099	0.414851127366019	0.729688599927558	0.140017198690428
chr10_74394311	-0.132382716290419	0.0468280139599691	-0.169740848034343	0.1022	0.04575	0.0855	0.197555483087458	0.306548383424883	0.0479283293140186
chr10_74459666	-0.118260315549318	0.0327331551147936	0.0167964956990974	0.2129	0.09936	0.1992	0.58730969343288	0.743055514685828	0.934145831253011
chr10_74511364	-0.136440810990557	0.0111344315751401	-0.246045777558016	0.1763	0.08708	0.1474	0.446185041896	0.898640689684886	0.0987374520045631
chr10_74511394	-0.0451241525500864	0.0336001786949707	-0.06796686837374	0.1994	0.08095	0.1376	0.824504493145526	0.679085743486605	0.62466698179691
chr10_74511439	-0.18806782570181	-0.0572125538204659	-0.0598769946714979	0.1897	0.08594	0.1378	0.330357343817261	0.507161658567475	0.666922362707623
chr10_74610140	0.478916154550361	-0.064292264483342	-0.0162218935186706	0.1896	0.0791	0.1574	0.0131341006771271	0.417796203335187	0.91893374926008
chr10_74610176	0.0562733866246603	0.0532594467021832	-0.00863754506774651	0.09458	0.03611	0.08091	0.553639848719171	0.140492238856156	0.91526105009337
chr10_74610200	0.0570850782606713	-0.00467014816114462	0.0509724179611548	0.1021	0.04177	0.08995	0.578082577096661	0.911054382750513	0.572496990543474
chr10_74610208	0.114047753436409	0.0138470694500606	-0.0345891070541527	0.09116	0.03511	0.07959	0.212814627182744	0.693471862528597	0.664860429590403
chr10_74610239	-0.101460050120493	0.0330712932718071	0.0260869975980845	0.1224	0.04643	0.1067	0.410684763964274	0.476765346370388	0.807932986318117
chr10_74617647	-0.0640924230747757	-0.0153077037913848	-0.0739634266934007	0.2117	0.1015	0.1726	0.767314680197162	0.880736261368084	0.67295657982665
chr10_74617669	0.387712488560992	-0.0724969628907241	-0.135962410846035	0.3323	0.1358	0.2774	0.27113518065111	0.596870986900098	0.637715133809613
chr10_74629989	-0.306674677108964	-0.0122602912493899	-0.4165853855547	0.4448	0.1666	0.3563	0.536900507854659	0.94215409754474	0.274628422444428
chr10_7469603	0.00867403880142345	0.153624613764833	0.170077923456767	0.1511	0.07758	0.143	0.954746860400133	0.0483543572054349	0.239142535291138
chr10_7469611	0.312157982393528	0.0220859622145538	0.228598121044897	0.1675	0.07552	0.1686	0.0661655422969776	0.770579727020924	0.18140190933535
chr10_7469635	0.199830460813027	0.0621274772791713	-0.279958746173406	0.1455	0.06051	0.1262	0.174213207665292	0.305434275358891	0.0277617119559417
chr10_7469648	0.123608770699957	0.0408206998142734	-0.177317782542619	0.2577	0.1243	0.2365	0.643034012919673	0.744531958663596	0.466314577898869
chr10_7469659	0.0388575430440831	-0.126898382121404	0.17227723382551	0.1876	0.08414	0.163	0.838781543053757	0.132882038448562	0.297049997374189
chr10_7469667	0.577271032226364	-0.0202485845834404	0.11286304991462	0.3158	0.1108	0.2097	0.0828437005967119	0.855878030576782	0.598717822914029
chr10_7476714	0.405784656627642	-0.0771508390107191	0.0987143886447976	0.1488	0.05702	0.1197	0.0070032841680735	0.176744328261297	0.41292778638687
chr10_7476784	0.636430255230521	-0.134194606861093	0.368754418026053	0.1894	0.07695	0.1747	0.00096883508638701	0.0820789732441535	0.0376793153229283
chr10_74829101	0.177268089812878	0.0209942829010693	0.145248159145503	0.3398	0.1471	0.2844	0.623679503329085	0.887736761027705	0.624397068486383
chr10_74940150	0.14724554203287	0.0338988862041174	-0.442229683074817	0.1757	0.08739	0.1421	0.409363659446444	0.699186053769412	0.0020663859678377
chr10_74940244	0.308199851450833	0.000116035796197435	-0.111007365909327	0.2257	0.08487	0.19	0.183421467307195	0.998913054027157	0.566234002656998
chr10_74944186	-0.106700052299779	0.0333633513694483	0.162512486153587	0.2121	0.08182	0.161	0.62298864470225	0.684450154923063	0.319140263968921
chr10_75018892	0.00649746730767359	-0.0883710930418504	-0.108308816024779	0.3588	0.1277	0.314	0.986513924839912	0.492489020793856	0.743299667420149
chr10_75046492	0.0904329444181869	0.00878375994463754	0.128540693089005	0.08562	0.03659	0.0706	0.292646201646226	0.81040911561032	0.0693478947824335
chr10_75046577	0.116559047718286	-0.0647304298546997	-0.0422850083845479	0.1361	0.06582	0.1206	0.396185636023999	0.326438106274413	0.727792994800076
chr10_75046591	-0.0692218073808891	-0.0123042739864616	-0.163329540032926	0.08429	0.03406	0.07544	0.413179415521165	0.718067075610374	0.0308613298376501
chr10_75126906	0.320325997936492	-0.150140014466441	0.154806099926251	0.1641	0.06529	0.1568	0.054159969932193	0.0217514625294639	0.329524808726272
chr10_75126966	-0.159237174107363	0.0274004170681598	-0.0457341894233712	0.219	0.08969	0.1919	0.478039265984686	0.760922116424298	0.815067524889231
chr10_7515127	0.00874676349767771	-0.0313152405540821	0.189951823135878	0.1915	0.07896	0.1548	0.964243067468227	0.692578700995197	0.225402331569893
chr10_7515148	-0.0461278659068416	-0.0446311644739137	0.0979964816953044	0.1802	0.08077	0.1612	0.801202553531167	0.581794313279083	0.548527485301596
chr10_75165009	0.385599598521035	0.106517994346688	-0.14254234976657	0.2266	0.09776	0.1824	0.0974363976446236	0.278201849624082	0.442265998933572
chr10_75171616	0.749815430047988	-0.0289516200343549	0.543521042349646	0.2384	0.09686	0.2111	0.00225425801782653	0.766087645309512	0.0118464205014021
chr10_75171646	0.387390846492428	-0.0159382635026406	0.096870212441795	0.2161	0.08614	0.1868	0.0800685964289483	0.853746972411607	0.610437439037014
chr10_75199497	0.132292901988387	-0.0794290684651852	0.0937714309497962	0.3868	0.1392	0.3274	0.752459963511208	0.572035798422544	0.786677887608502
chr10_75199522	0.386672780925615	0.0770369812070615	-0.199979648088911	0.2301	0.08803	0.1985	0.101972828322335	0.383358676705189	0.323443299503799
chr10_75207907	0.415748674010608	0.0329758612250867	0.041787353934111	0.14	0.06178	0.1424	0.00327802583197123	0.594211407166503	0.771464330997908
chr10_75227984	0.337606670393559	-0.0618001319482366	0.0417182239740952	0.1917	0.07084	0.1409	0.083906263126392	0.384191864556993	0.769422683626291
chr10_75228052	0.140348968566392	-0.222747850219815	0.254429919188549	0.2439	0.08336	0.2044	0.576804393495496	0.00774891266305877	0.223039868631264
chr10_75228058	0.206036544657458	-0.172351198481337	0.135511108120091	0.2356	0.1008	0.1961	0.395380215989986	0.0889195849567533	0.49801677161126
chr10_75242276	0.0999249255371704	0.14197955801073	0.122331596680113	0.3063	0.1239	0.2514	0.756141322074943	0.255500281882269	0.637659747376345
chr10_75242291	0.294875735287405	0.0519195526567296	0.211468535983954	0.119	0.05367	0.094	0.013880556752278	0.334048820372632	0.0251101325724005
chr10_75242315	-0.0652241292369269	0.0374101364118919	-0.0209921392885803	0.1462	0.05898	0.1074	0.658969885243395	0.526615494489617	0.845919855200441
chr10_7524332	0.273078913705362	-0.00708068367253048	0.113210804017661	0.1902	0.07099	0.1761	0.158676409453218	0.920748956694459	0.52684386805882
chr10_7524336	0.388858833062748	0.0102733899566611	0.0977079758901625	0.1694	0.05701	0.1326	0.0236769848930919	0.857223055180153	0.465172730889434
chr10_7524346	0.386901533960214	0.0311720902129145	0.209423760171165	0.2268	0.0785	0.171	0.096620852168699	0.692199977833282	0.227562425537027
chr10_75299442	0.365232892679637	0.00775618357138897	0.147406866838232	0.2342	0.1004	0.2052	0.129489128948901	0.938732947568381	0.482011841833002
chr10_75299454	0.22620223440108	-0.0214585052183559	-0.119832211391363	0.2379	0.08319	0.1741	0.355730848935202	0.79713892980997	0.497908887498735
chr10_75299521	0.495491414280046	-0.0546562583198069	-0.0133971548270906	0.1262	0.04993	0.1117	9.82601577336206e-05	0.274265464065029	0.905126303714048
chr10_75299578	0.0774965562682964	0.0870379558189073	0.00513803983685012	0.1111	0.04888	0.08019	0.488171210308245	0.0753189664025058	0.949076143244225
chr10_75300011	-0.0321757496455303	-0.0184565351642865	-0.240601103959638	0.222	0.09499	0.2148	0.887617800201658	0.846629121065027	0.273967624041595
chr10_75315657	-0.0564301075268817	-0.0652360825977247	-0.177087813785587	0.1625	0.07792	0.1728	0.731864355433433	0.40390170592823	0.312784087019079
chr10_75558404	0.111237496132952	0.0388661988352279	-0.279620686951542	0.1706	0.08119	0.1766	0.520562684599613	0.633272158702799	0.119121869307338
chr10_75562957	0.15756839880964	0.00684457224535688	0.0416127111716701	0.1029	0.04453	0.08387	0.127721560178456	0.877960999661371	0.621017237314715
chr10_75562989	-0.0446358356973529	-0.131957003827618	-0.0884901945670012	0.1538	0.06497	0.1315	0.774290762851757	0.0426875769173755	0.504717436220708
chr10_75563053	0.0524621597697632	-0.0502389631503138	0.0182037189105511	0.1089	0.03705	0.08244	0.632023215321293	0.175402768953658	0.825824354841467
chr10_75607879	0.0903446506878357	0.0266747007775598	0.04453464406377	0.1341	0.05635	0.1126	0.504372387561735	0.63648203525844	0.694321964509019
chr10_75607932	0.23570163161634	0.0852131973904555	0.0668587172282084	0.127	0.05451	0.1044	0.0656376122733726	0.118539357995026	0.524183741043312
chr10_75607971	0.0289566038641647	-0.0075869846144242	0.12606708892474	0.1669	0.07527	0.1585	0.864174045612344	0.91993866288532	0.432265040540005
chr10_75616872	0.0599348055330839	-0.121992421026724	-0.0850072279612333	0.1961	0.08553	0.1413	0.764406249476711	0.155292079338916	0.551461130894494
chr10_75616911	0.504505657751703	-0.0690055253078736	-0.00192854725281762	0.177	0.06762	0.1432	0.0050268143595712	0.308604717009679	0.989365543338338
chr10_75617377	-0.0558854047337177	0.0431309357918811	0.0832113411464371	0.1752	0.08353	0.1361	0.753485415287351	0.606868825917947	0.544707648342299
chr10_75617448	0.389506248721372	0.0899572679719595	0.174019920366901	0.1554	0.06476	0.1227	0.0132854042509709	0.16569468580189	0.159267725075453
chr10_75617466	0.368717807861006	0.0251616113031146	0.0898692186807021	0.1752	0.06034	0.1371	0.0382652286365006	0.677236304980808	0.516137072711779
chr10_75617481	0.238262431851979	0.00942779468389596	0.250048572269453	0.1961	0.08096	0.1667	0.23349105983011	0.907598833058205	0.139139500045317
chr10_75618553	-0.410869072450431	-0.131785591325505	0.298882647156147	0.2934	0.1258	0.2276	0.180654981049621	0.298684834268569	0.200993021122694
chr10_75618610	0.259359857387931	-0.0796996185149969	0.238546077779499	0.1869	0.09302	0.1802	0.172806704513533	0.393611612101089	0.192877164513494
chr10_75637285	0.0543074670198131	0.0181699358432757	0.10880993593477	0.08872	0.04059	0.07487	0.54205512348005	0.654675279135625	0.147270792003079
chr10_75637383	-0.0290348000776332	-0.00121742055846067	-0.217515203082999	0.09904	0.04459	0.0888	0.770499941733552	0.978240084838611	0.0146946329351416
chr10_75637424	-0.885586755456118	0.0968353886116888	-0.597032164631702	0.4092	0.1696	0.3866	0.0483017268508121	0.573644755188426	0.154376834594644
chr10_75637469	-0.641532823216753	-0.0133242077860469	-0.429873369216959	0.3867	0.1511	0.3288	0.126033281569525	0.930537233822771	0.216938928621127
chr10_75665752	NA	NA	NA	NA	NA	NA	NA	NA	NA
chr10_75666286	0.167867388050354	0.0393000302701779	-0.0246968177063725	0.2509	0.09024	0.1958	0.51720508258915	0.664485381210227	0.901559595812137
chr10_75668736	-0.182042790356895	0.00720836693651595	0.18365466127432	0.2022	0.08359	0.1592	0.377931517134384	0.931519679721989	0.25474613797287
chr10_75695108	0.480070572320225	-0.0141688380592451	0.0993511351886181	0.1539	0.05871	0.1365	0.00205473872737605	0.809617322176249	0.470888259928578
chr10_75695139	0.613897914399452	0.0276979253520233	0.334587758777624	0.2034	0.08237	0.1762	0.0031258025309191	0.737534856303112	0.0615950824304495
chr10_75750319	0.2634112272041	-0.104160908026185	0.112187721338739	0.187	0.08547	0.1659	0.166429480746823	0.224662058021598	0.504857654528389
chr10_75750351	0.665039431126599	0.180184516237086	-0.107585701919398	0.2585	0.1126	0.2319	0.012946266023808	0.111825568042027	0.651784513290678
chr10_75750354	0.0850918451358945	0.16957260114852	-0.0732769489014577	0.2378	0.08663	0.1978	0.728167036003289	0.0511670360442547	0.716500002807766
chr10_75750401	-0.0559198133159648	0.107446995624689	0.257839302122909	0.1947	0.08338	0.1664	0.77816301135192	0.199087716510068	0.126534334448591
chr10_75750446	0.163492464077753	-0.0769314449335366	-0.243615802547773	0.1676	0.06464	0.1331	0.336203451239033	0.234966097256882	0.0696721061170242
chr10_7580114	0.534605174614766	0.072149601947265	0.241676344989817	0.1915	0.07894	0.1546	0.00614381790173657	0.362227899226466	0.122481335352055
chr10_7580129	0.106330977981221	0.007574586149049	-0.424024730768996	0.2218	0.09017	0.1684	0.640171200086435	0.933325808427454	0.0130646568737466
chr10_7581238	0.485006752401866	-0.000661323226005606	-0.124518669040017	0.199	0.07299	0.1531	0.0169184952314387	0.992790176885523	0.421554364711066
chr10_7581274	0.291748675141151	-0.0163697528665361	0.0112473305795984	0.1354	0.05513	0.1064	0.0327712873011837	0.766864714326458	0.91629016452679
chr10_7581282	0.36857701252271	-0.07802068598145	0.132504167541243	0.1637	0.06208	0.1347	0.0263396803979806	0.209713940662506	0.329692549918169
chr10_7581328	0.253579013062896	-0.12408938869471	0.0285138182725828	0.1561	0.0628	0.1316	0.108592593149548	0.0486044213259121	0.829934209135187
chr10_75825892	NA	NA	NA	NA	NA	NA	NA	NA	NA
chr10_75851199	0.137912769730306	0.105128919129428	0.256326845041878	0.2271	0.094	0.1948	0.554245454852375	0.265519188581458	0.196829045309611
chr10_75851260	0.250044542676761	-0.0375848599702777	-0.0795238681961767	0.1256	0.05282	0.1024	0.0482641445807085	0.477349730149729	0.439807735445167
chr10_75851264	0.241553051342763	0.0364481696240011	-0.142325321250177	0.1583	0.0593	0.1222	0.131892894864763	0.539507010298869	0.247696341776297
chr10_75851294	0.357261821261563	-0.00156496043945534	-0.0351415843203956	0.1539	0.0563	0.1069	0.021805821965836	0.977859373763729	0.743781692207941
chr10_75851359	-0.0959757051564001	0.0222784211317987	-0.0534073421893581	0.157	0.05933	0.1267	0.54602374851513	0.707780481778419	0.675852846307988
chr10_75895217	0.476822506071098	0.0637629335835935	0.140311780864215	0.1289	0.05055	0.1038	0.000244162728596065	0.207752051025641	0.178803122204828
chr10_75928417	-0.205043406790749	0.0772248494343864	0.0446926791754378	0.2551	0.09821	0.2025	0.437050588802798	0.433907641719356	0.828884787516533
chr10_76041758	0.0900689248435616	0.0346965819016239	-0.363489374886506	0.1669	0.06929	0.159	0.594664569167124	0.617398362867534	0.0240071807676057
chr10_76073117	0.086604354959152	-0.0496744182426794	0.0855031659515914	0.2161	0.08205	0.1902	0.695582095968979	0.54625918470282	0.658968893794994
chr10_76073122	0.53877754815575	-0.0805422320662728	0.527063668783999	0.2295	0.08575	0.1841	0.0223155478835353	0.349371849504541	0.00489313426312787
chr10_76073126	0.0118397763713907	-0.14503647542176	0.0613504028722723	0.2075	0.08852	0.1655	0.955487375676983	0.102673583950455	0.714674542248135
chr10_76073133	0.229754861502599	-0.0199632582939077	0.30832259021808	0.1849	0.06458	0.1562	0.2220238231333	0.757717737820031	0.0512157585900516
chr10_76073153	-0.0919918409363894	0.0146066938082519	0.22279816226467	0.3299	0.1218	0.2754	0.792368211467663	0.905251015398992	0.436737507520416
chr10_76073167	-0.0214965861218846	-0.0558907040057572	0.0449993234837121	0.1813	0.07212	0.1316	0.907173710510308	0.439551902324113	0.734635147310824
chr10_760861	0.309294242295147	0.121013696092526	-0.0286469541979819	0.1842	0.082	0.1582	0.0988631912724071	0.141343359007672	0.858094518638184
chr10_760942	-0.856798474563519	-0.363047432390872	0.706596512864793	0.4673	0.1903	0.3983	0.105017081640065	0.0610820295526001	0.103686328978142
chr10_76133897	0.384555137172105	-0.105828746381362	0.44853637871512	0.1474	0.06365	0.1111	0.009867882244604	0.0970562709509077	6.01459251097225e-05
chr10_76133911	0.362036850840117	-0.0850515289858988	0.339656235967005	0.1706	0.0704	0.1279	0.0365254769013328	0.228156680063885	0.00844281255466317
chr10_76133983	-0.00463882056492957	0.0210669462883052	0.0422873241909206	0.2302	0.08902	0.2107	0.984354433370338	0.813654197271834	0.844458582017576
chr10_7613400	0.148540531551828	0.0228857574059445	0.291739800391262	0.1729	0.07112	0.1378	0.397455893561554	0.748228661628222	0.0359999840581673
chr10_76134007	-0.109951398019039	-0.103977544245628	-0.259892413100628	0.2756	0.1018	0.2557	0.701347335311245	0.309589304341567	0.325800924114638
chr10_76138737	0.159997688852693	-0.0320937086827561	-0.0953475973325241	0.2046	0.07967	0.1641	0.443997884591163	0.6880133516118	0.566538504200531
chr10_76145933	0.0689818528469201	-0.0400596701144975	-0.116655139757959	0.2093	0.08933	0.1721	0.747237678214479	0.655125602317905	0.504312441553986
chr10_76170761	0.382267193657486	-0.063489685934136	-0.012889251078996	0.3046	0.1197	0.2656	0.231952382823346	0.598476138992208	0.962683936276762
chr10_76174790	-0.105622759244228	0.203100647657652	-0.0986367831462617	0.1852	0.1017	0.1635	0.57517166893756	0.0469554295781393	0.551733251101504
chr10_76174798	0.0642712392848667	0.227515295574213	0.148593015237541	0.1838	0.08161	0.1371	0.731054590733536	0.00546043405451568	0.283004212153368
chr10_76174802	-0.00884563896612089	0.0594973131079855	0.230978440023058	0.17	0.08274	0.1279	0.95910576842318	0.473607347203904	0.0732775753247209
chr10_76174822	0.0879494890513195	0.180755388897723	-0.0634969686027807	0.1585	0.07995	0.1344	0.583779771900223	0.024220202693184	0.63966928673302
chr10_76174846	-0.168687048695175	-0.0202159390757036	0.037251488726959	0.1417	0.07573	0.1302	0.238621270237783	0.790099824758279	0.776659986245083
chr10_76209615	0.551842988118035	-0.0568886964883018	0.147029845731475	0.2039	0.08579	0.1886	0.00805914744750824	0.508823351404072	0.443917226728887
chr10_76209747	0.0721442946950975	-0.0482752097230173	0.333649114229068	0.1744	0.07127	0.1474	0.683764269622355	0.499272928020226	0.0251664889696701
chr10_76209772	-0.105785002415548	0.026645096379462	0.115872094069244	0.08047	0.03069	0.06383	0.190085526177557	0.385508054162512	0.0700446865593566
chr10_76209871	0.0796727951396679	-0.036091207645215	-0.181575201841796	0.08479	0.03379	0.06534	0.349136936241643	0.285749146462354	0.00555437759869126
chr10_76275198	0.33651925630364	0.0385718389888877	-0.211104269293924	0.1882	0.08395	0.16	0.0790641864198224	0.647067300247378	0.192778367128713
chr10_76275234	0.308941737003992	-0.0906236808786303	0.1376477699169	0.1583	0.06591	0.1306	0.0539778901830918	0.170072382748956	0.296051861023131
chr10_76287555	0.0658295080510312	0.0772594303755008	-0.47397099804226	0.3373	0.1543	0.2904	0.854226235110189	0.620802911861493	0.118336197908911
chr10_7629030	0.642283790112326	-0.0069905360606351	-0.621076874780565	0.2719	0.1217	0.2759	0.0230134664241187	0.954534231962736	0.0304857718252259
chr10_7629060	0.244923038259641	-0.0560399666880505	0.132835182747226	0.2053	0.09816	0.1868	0.242972720837127	0.569935015455405	0.484806952666184
chr10_7629068	1.09434943417737	0.107645988105483	0.420484572411479	0.2809	0.1159	0.2418	0.00018474695431181	0.356255236392657	0.091531359607935
chr10_76364903	0.121086990286678	-0.0865736489521039	0.0602687292324298	0.1281	0.05824	0.1005	0.348518941032952	0.137815572355886	0.550739306177833
chr10_76364917	-0.0304908949359401	-0.0979408327830663	0.0215066172937491	0.1427	0.07222	0.1358	0.83250915709003	0.176182078318283	0.875321536719439
chr10_76364948	0.294228553770438	-0.0219124295403026	-0.166797309256412	0.1742	0.07163	0.1406	0.0962718962222495	0.760270539525012	0.240178511563506
chr10_76375876	0.00756379472822213	0.0982359154087637	-0.189247569045354	0.1799	0.06186	0.1269	0.967010112005683	0.11296751860644	0.13907187906673
chr10_76375880	-0.270590125685446	0.00722472044926376	-0.0169078851503382	0.1358	0.06305	0.1282	0.0483698105678805	0.908953075996708	0.895934714279277
chr10_76375887	-0.202753852415032	0.105154034521388	-0.0276178162806672	0.1414	0.06571	0.1185	0.15575454942681	0.110306754408035	0.816988839847935
chr10_76375921	-0.362884535598074	0.0212979207253842	-0.25746043005927	0.1949	0.0964	0.1656	0.0678207888572403	0.825946052061448	0.125215050136455
chr10_76375932	-0.282500527043594	-0.0826599416188145	0.0255109136310234	0.1765	0.07777	0.1373	0.115154539146156	0.289300280922944	0.853978528467026
chr10_76426651	0.374386607656206	0.025470177874037	0.0673297227231429	0.2155	0.08641	0.1791	0.0897963140926954	0.769019932121438	0.711490409577834
chr10_76426701	0.116356529523385	0.0448995873935209	-0.0595699999689191	0.1453	0.05772	0.1107	0.428183675008875	0.437401148075019	0.592778699465423
chr10_76426733	0.00941327645138907	0.156304586626984	0.180785052418906	0.165	0.06714	0.1348	0.955128146546643	0.0201906168264793	0.183882735964915
chr10_76492286	0.227720228607322	0.124002849211559	-0.0727659254485693	0.1571	0.06368	0.1282	0.152279842282795	0.051976460556419	0.573493921332801
chr10_76492338	0.803542950933202	0.0221871494853377	-0.492036746542926	0.2683	0.08416	0.2023	0.00391247439761699	0.792785451877684	0.0172224579426137
chr10_76492461	0.142262256431188	-0.0664468929670302	-0.00270779913054042	0.1204	0.0437	0.09761	0.24080192078835	0.128744547883885	0.977974377659195
chr10_76492488	0.161804917801095	0.00069964661926956	-0.0369946742820783	0.1687	0.07882	0.1289	0.344464201954423	0.992939695240105	0.775944014265664
chr10_76511675	0.220928619929931	-0.124984671436401	0.0911540757159544	0.1846	0.08876	0.1624	0.239503792284065	0.160747627647523	0.579686706817448
chr10_76511687	-0.0195240795581039	0.185875762437866	-0.352006577389792	0.3275	0.1444	0.266	0.955080684745165	0.202756516591058	0.202076682845736
chr10_76511733	0.454443038849337	-0.131284708839803	0.174254009822874	0.3214	0.129	0.2641	0.18059367366902	0.312875114720977	0.524530707663079
chr10_76511753	0.102965032907663	0.0277717664741891	-0.210005781392037	0.2584	0.1157	0.2479	0.700282902602927	0.811554934866897	0.411819348479529
chr10_76511767	0.566297784727155	0.143125815657708	-0.212245834184387	0.2037	0.08869	0.1947	0.00649334418504854	0.107962965897141	0.284954543135479
chr10_76645309	0.0221747420767595	-0.0358403670558876	0.140459104921237	0.2118	0.08358	0.1935	0.918501600199079	0.669150114097945	0.47636088284245
chr10_76652608	0.236126748206437	-0.159617224543533	0.0200682557402998	0.2238	0.1067	0.1918	0.303800589706286	0.136908129875748	0.918210139590544
chr10_76652686	0.107186029618364	-0.0962833914456467	0.0249079922198231	0.1492	0.06392	0.1356	0.477478475749074	0.132779611645052	0.855590054786703
chr10_76652692	-0.29703106995658	0.0816878541491327	0.323768088896909	0.2294	0.08974	0.1655	0.207565726191575	0.364618490507079	0.0536905494047057
chr10_76850985	0.214270339213884	-0.14767601612752	-0.149440321090795	0.2273	0.08536	0.1908	0.358618020996693	0.0847577991393184	0.441987457165636
chr10_76851029	0.0788956399623985	-0.111838402444316	-0.206958423568077	0.1089	0.04617	0.09973	0.471420831699744	0.0155318465793461	0.038938002577077
chr10_76851047	-0.0790183879906085	-0.0892603488265959	-0.331549440377689	0.1179	0.0508	0.102	0.505704592749227	0.079289279614135	0.00122269861073976
chr10_76851100	0.0708748450890005	0.0375189600161415	0.133253089640083	0.1282	0.05389	0.1147	0.583496907557708	0.486928665463862	0.248464989242645
chr10_76851203	0.0273304446574524	-0.042820807843356	0.153588116452517	0.1432	0.05527	0.1166	0.85018054836412	0.439183620222959	0.190792787529672
chr10_76851242	0.0297559911422985	-0.0661292783294412	0.493894300266274	0.2103	0.08424	0.1833	0.889980533913099	0.434085232561571	0.00807765284579287
chr10_76927036	0.175609117743592	-0.042743274926905	0.00344084948585673	0.229	0.09219	0.1819	0.455381107581266	0.644318823497245	0.985159738345586
chr10_76927068	0.301360698038871	-0.0693285536023694	0.140204955069695	0.09743	0.03957	0.08034	0.00208126644913942	0.0800017086875079	0.081946163078619
chr10_76927108	0.321889590470949	0.0282987729624768	0.0628320907501397	0.1181	0.05276	0.0987	0.00679978607513099	0.592220576715962	0.526414811197331
chr10_76934115	-0.0843527706383182	0.0826501437259806	-0.0988056518793346	0.2248	0.08592	0.2026	0.714640750432629	0.337868259943771	0.632953136819524
chr10_76949505	0.0538316503080425	-0.132638466452958	0.0386428355129064	0.1543	0.06938	0.1339	0.730321112975647	0.0564997085550002	0.774881262251332
chr10_7696378	NA	NA	NA	NA	NA	NA	NA	NA	NA
chr10_7698799	0.0178831822353718	-0.0951994096932982	-0.0894206083771301	0.1694	0.0717	0.1375	0.917135977877091	0.185393802171145	0.519475125808493
chr10_7698806	NA	NA	NA	NA	NA	NA	NA	NA	NA
chr10_7698808	-0.0603757081791251	-0.051293706297471	-0.149993729061361	0.1504	0.06604	0.1315	0.691464797770961	0.438333119542914	0.258168064953322
chr10_7698815	-0.182705472233623	-0.0362355131953201	-0.344864115001437	0.1813	0.07531	0.1481	0.321660405716745	0.631380259751299	0.0212838628083656
chr10_7698824	-0.027934493273238	-0.0784837602962911	-0.339189716135714	0.1718	0.07687	0.1466	0.872738206112067	0.308691083779852	0.0220961380779338
chr10_7698836	-0.0331969474228888	-0.0698366345752858	-0.249526133832337	0.1396	0.06062	0.1222	0.813842458787016	0.250176491094594	0.0426986972439966
chr10_7698907	-0.266431355476123	0.0148913505420746	-0.317452495261999	0.1517	0.06922	0.1274	0.0825677576006389	0.830067699366147	0.013455756966415
chr10_7698961	0.288809692774418	-0.0500114104554885	-0.259809604354767	0.1686	0.07891	0.1332	0.0913219404512198	0.527516545989976	0.0532187323516189
chr10_7699024	0.457808155097586	-0.0034420788987691	-0.452314903292353	0.195	0.08009	0.1488	0.021297685075632	0.965829415372848	0.00264787272743283
chr10_77049786	0.302637972586478	0.0151539110267763	0.195041374311217	0.283	0.116	0.2495	0.305044669309002	0.896760060594421	0.449045896812855
chr10_77049891	0.379866780774639	0.0752171694917099	-0.302753781727563	0.2919	0.1023	0.2215	0.213248076330129	0.46453289802674	0.182570341884882
chr10_7705971	-0.0472016466080628	-0.0812592292081496	-0.217592618467884	0.214	0.09408	0.1687	0.82940972513399	0.389847547715547	0.203610032272453
chr10_7717818	0.507806407893997	-0.0573472965542717	0.05492731032686	0.2077	0.09123	0.1612	0.0167757434599122	0.531328101069817	0.736656821958431
chr10_772520	0.370790045698983	0.100468645532584	0.0820654961822392	0.1323	0.05171	0.1212	0.00546929673568242	0.0523401413107062	0.501509541603993
chr10_772589	0.137566175778964	-0.0307112234215276	-0.0311620313668406	0.1067	0.04084	0.08629	0.199870769564872	0.452435165154372	0.719008343746998
chr10_772645	-0.114292644781055	-0.0590992315686039	0.175518394154498	0.2365	0.099	0.2177	0.638671243625418	0.552492502909644	0.431338836963313
chr10_772650	-1.38690580284904	-0.0941401138009263	-0.331077720972902	0.4185	0.158	0.3628	0.00261399520529826	0.556304482636631	0.395109948070326
chr10_77416479	0.455851723567024	-0.0747498218956961	-0.0142448101646394	0.1705	0.06438	0.1414	0.0084268954043093	0.246593412502593	0.920559445950192
chr10_77416484	0.494752172803862	0.00782184193558273	0.238845043494226	0.1818	0.07137	0.1604	0.00744936978774613	0.912951716290023	0.141621704337813
chr10_77416488	0.161282269361059	-0.0794327520826231	0.0851432919537343	0.1511	0.06664	0.1435	0.291364780215785	0.234314387925755	0.557074606130052
chr10_77416495	0.339452909875435	-0.042245111168717	0.238903984772447	0.1279	0.0522	0.1176	0.00848209704676905	0.418981232015192	0.0436537864963933
chr10_77416509	0.262039788035801	-0.0705517858965814	0.23122078158886	0.1373	0.05348	0.1143	0.0586984266978268	0.187727956394736	0.044465993536722
chr10_77416529	0.167739346738084	-0.109239564621963	-0.116007017911278	0.1716	0.07028	0.161	0.335546295545734	0.121020501241364	0.476997109736648
chr10_77416540	0.381332466155058	-0.0704998762738798	-0.0116514073838061	0.2557	0.1045	0.199	0.149372865320949	0.502254781605068	0.954243481980684
chr10_77512551	NA	NA	NA	NA	NA	NA	NA	NA	NA
chr10_77517644	0.320480793705868	-0.0420247903141764	0.387536309712895	0.1538	0.06262	0.1422	0.039498279275597	0.502991013264327	0.00698421529575299
chr10_77517678	0.363353921304756	-0.0699278181594439	0.392651937293058	0.1561	0.06072	0.1321	0.0214955708013548	0.250342061458185	0.00321563635684885
chr10_77517716	0.159766800986661	-0.10084801926798	0.0846178210582923	0.2608	0.09948	0.2149	0.554250879321359	0.313107474645607	0.700567326792224
chr10_77536438	0.230801761176471	-0.064896863743918	0.140600366234522	0.1381	0.05366	0.09617	0.0978734138644123	0.227175711223243	0.145607889771903
chr10_77540348	-0.142950058208529	0.00575202602264669	-0.00448435970993132	0.1412	0.06046	0.1198	0.316222336091063	0.924343684945431	0.970355464851088
chr10_77540352	-0.215921957798357	0.0338030261614355	-0.00153968369579995	0.1037	0.04318	0.0833	0.0383631752441508	0.434150085765386	0.985304309346957
chr10_77540375	-0.0604554063678983	-0.0525829636107385	-0.0537709837985555	0.1604	0.06364	0.128	0.709875045529113	0.409609164542971	0.676948875581222
chr10_77540429	-0.208703400810191	0.0278850283781661	-0.0412546416280655	0.1385	0.05522	0.1106	0.135604515389326	0.614113743603619	0.710846682048991
chr10_77582442	-0.0314757381358114	-0.0420650009200777	-0.124922955720566	0.159	0.0645	0.1208	0.845046721970471	0.515167499977398	0.30462894460424
chr10_77582488	0.00126385534683317	-0.0655831599758413	-0.148582918558792	0.1511	0.06213	0.1184	0.993402903868532	0.29209344340777	0.212729100058241
chr10_77582533	0.0730406400148467	-0.0636900284037592	0.0738473013773418	0.2507	0.09625	0.2018	0.777910861669609	0.510125450514551	0.720033229780762
chr10_775997	0.557759626703026	0.0349933199294743	-0.174038122703531	0.2306	0.08998	0.1878	0.0185954079975895	0.69851670109631	0.362700330889255
chr10_776023	0.466472974146315	0.0702293312456983	0.384985105421208	0.1833	0.07153	0.1553	0.0123583521060066	0.327431036971469	0.0143293103095017
chr10_776133	0.678248133637772	0.123459042005352	0.185067339640309	0.2299	0.07841	0.1703	0.00408962447793049	0.116488605495914	0.284241714810972
chr10_77795933	0.114136650492143	-0.0701655817968306	0.0123169619853041	0.1785	0.07018	0.1416	0.529249645946296	0.318604645428629	0.931380772204317
chr10_77795959	0.528672565564686	-0.0125436595938196	0.222615031151724	0.2292	0.08641	0.1921	0.0247555429002898	0.88500973725048	0.25542687097766
chr10_77796035	-0.714381986283866	-0.0293009302239467	-0.207001000292526	0.5184	0.1792	0.3901	0.238627333406548	0.87220140705599	0.625128601914222
chr10_77796071	0.119230583143079	-0.0304855291154768	-0.324284863890855	0.2706	0.1095	0.2128	0.671436687251872	0.78198548204785	0.136489631447497
chr10_77796099	0.315302576803946	-0.025340324021234	0.209389189458903	0.1333	0.05268	0.1112	0.0190653075791725	0.630974498160726	0.0613010094240912
chr10_77796133	-0.192628361202504	0.0289223851450472	0.119507551239318	0.1499	0.06505	0.1046	0.203897238732038	0.657276806278807	0.255851040068267
chr10_77807199	0.338098974152572	0.00915889482141651	0.0818463587694357	0.1876	0.07671	0.155	0.0766879007975091	0.905240058632341	0.601907519346208
chr10_77821407	0.679844324728469	0.0305712852629887	0.686948943956544	0.2525	0.08884	0.2074	0.00918182485865704	0.731782363458093	0.00119456795581752
chr10_77839695	0.407813769882735	0.0752353135435428	0.00803468445662404	0.188	0.08356	0.1512	0.0331268228461722	0.369598384407978	0.958107576264101
chr10_77839703	-0.0367376706857105	-0.0948093430652905	0.00500869640622531	0.1519	0.05619	0.1213	0.811068512564258	0.0920593147340425	0.96730633488102
chr10_77839790	0.384719219209474	-0.0729651555228174	0.0840605806461269	0.1573	0.06467	0.1205	0.0157214014372506	0.260204806193834	0.488613963043261
chr10_77899142	0.206092336827989	-0.0721405925599196	0.214284318409604	0.1164	0.0514	0.09623	0.0786595404997205	0.161017328140688	0.0266600813973559
chr10_77899187	0.461286350212917	0.0234515163008163	-0.0306420801696553	0.3042	0.1056	0.2085	0.148590752703855	0.825219320671534	0.885710140172725
chr10_77899228	0.0694618942547082	0.0200622280916046	0.0726265559832517	0.09231	0.04008	0.08185	0.453693178337109	0.616967782970258	0.376515074071587
chr10_77899244	-0.0503720997639199	-0.0261112128754661	-0.0902566154445853	0.1761	0.07354	0.1367	0.778271409480532	0.723263975546393	0.513076313968431
chr10_77899327	-0.148670395181136	-0.0103876924517851	-0.111885960516471	0.09945	0.04127	0.0783	0.136878833984127	0.801438099455661	0.154286627746453
chr10_77900597	-0.00318332357639104	-0.0712665488578963	0.0752337031814701	0.0976	0.04044	0.07935	0.974104973478484	0.0782659857948363	0.344589860094433
chr10_77900626	0.192355309320113	0.0133259532982505	0.0174426976468011	0.08992	0.0346	0.0729	0.0331289651262746	0.700302206753536	0.811390797539606
chr10_77900694	0.130245522839458	0.0290434981567544	0.0133699447706342	0.09779	0.0387	0.08646	0.185003266594889	0.453305426163899	0.877563785455333
chr10_77940026	0.264535276005682	-0.0991739694484127	0.295836443408764	0.171	0.07541	0.1564	0.127457672212252	0.18972754559128	0.0617258778649078
chr10_77940030	0.674679249905194	-0.0141420892532958	0.0463518212051932	0.1495	0.06626	0.1492	8.11272201317603e-06	0.831354855952493	0.758697435053157
chr10_77940037	0.23470699334461	-0.050407632804524	-0.260241230532548	0.1703	0.0672	0.1199	0.174443086730483	0.454208086455077	0.031175318284863
chr10_77940056	-0.155568717060567	-0.0368598968787677	-0.555691423942559	0.2631	0.1117	0.2208	0.56836630544056	0.742968342501219	0.0141040038474863
chr10_77940118	0.198983481955591	0.123089381516348	0.30760429506845	0.2089	0.11	0.1767	0.35158765645493	0.266050509682317	0.0866324358548206
chr10_77940126	0.182206475671673	0.202204853473661	0.402004298324645	0.2567	0.1135	0.2128	0.492701456826665	0.076722436865363	0.0649141092838115
chr10_77940130	0.0335487625909057	0.00721919234181623	0.0873681891675083	0.2183	0.09055	0.194	0.880784045533965	0.936715652226207	0.658637194592164
chr10_77940176	0.162990739649782	-0.0312894005263814	0.591155644212617	0.2071	0.09782	0.1949	0.441328351428489	0.750232305474686	0.00293029604119077
chr10_77973253	0.223945549169402	0.00587542533384694	0.193974239896638	0.1393	0.056	0.1152	0.111390300733375	0.916571274923267	0.0944072621789555
chr10_77973296	0.462329415627518	0.0264542940021532	-0.105723965786625	0.1586	0.06573	0.1349	0.00399990221859026	0.687979357730142	0.43742006215528
chr10_77973304	0.36407898950243	-0.0766217522499646	0.00295446083113435	0.1334	0.05257	0.108	0.00683383802077464	0.145530006813677	0.978303318356242
chr10_77973370	-0.113804728892682	0.0856626172357015	-0.192014701898205	0.2076	0.08247	0.171	0.591786259614493	0.30058759175182	0.268573355586168
chr10_77973381	0.181698684406553	0.149951440271317	0.129029891383357	0.2045	0.07079	0.1654	0.38445069492085	0.0346056308021692	0.441677608362851
chr10_77973464	0.0839247699246811	0.0288731184129096	-0.303405387381268	0.2241	0.09363	0.177	0.715132257083124	0.758828165298293	0.0915861077484712
chr10_77973495	0.287024644260067	0.0633949174308865	0.00384318429573355	0.1933	0.07587	0.1582	0.145154693534244	0.404751925397635	0.980862756274762
chr10_77973565	0.618091517393248	0.00275783710857823	0.0519001519757207	0.2489	0.0949	0.2221	0.0161662125627945	0.976920978239387	0.819768444022519
chr10_77973844	-0.829018161847525	-0.0684835100787567	-0.616000267185119	0.3549	0.1591	0.3152	0.0289723913390907	0.670865543383246	0.0636398136307487
chr10_78003	-0.0758898855438086	0.0136223695593215	0.206237031725777	0.1461	0.05577	0.1364	0.607346870174752	0.807324027547495	0.134166952467015
chr10_78039	-0.228495424705763	-0.00214117707817162	0.522105893677624	0.1673	0.07225	0.1632	0.178130594132502	0.976419388207875	0.00159791598006576
chr10_78088778	0.216572033141425	0.0413960306379267	0.11828428821914	0.1191	0.05061	0.1042	0.0710024083747174	0.413989278107272	0.25890353578583
chr10_78088823	0.0723772026143282	0.0206438209929048	-0.0413424475199054	0.1156	0.05106	0.09743	0.534005720695567	0.686376144904058	0.672798066602383
chr10_78088830	0.343558950684846	0.0565053291677363	0.0464126430389645	0.1328	0.05727	0.113	0.0103435837842621	0.324610018077007	0.683199808518097
chr10_78102	-0.0460937699562281	-0.038773697447773	0.060645460790627	0.1512	0.06296	0.1344	0.763149035762107	0.538802584877889	0.654776029834583
chr10_78126276	0.249659917302363	-0.0551997525386204	0.247113178492633	0.2234	0.1007	0.2023	0.276020417399968	0.585496309566233	0.231594401232981
chr10_78126317	0.396972316086039	-0.0744511952806515	0.0465707299146245	0.3193	0.1148	0.2149	0.238725596997496	0.519418582287481	0.832383478266724
chr10_78126361	0.129900490330144	-0.225422569307639	-0.209435263255336	0.3432	0.1432	0.2852	0.722208410930322	0.119243656533461	0.481528411478025
chr10_78126369	0.168546382612691	-0.0131121727997693	0.118344255821187	0.2606	0.1004	0.1981	0.532355008828171	0.896614346183986	0.558173096539891
chr10_78126406	0.124943764355666	0.0404987250730881	-0.317078227953392	0.2946	0.1285	0.2692	0.685263337891461	0.754620821445996	0.256638353139911
chr10_7815494	0.104704642103472	-0.154864407022227	0.09057794669361	0.1694	0.0655	0.1357	0.542419635715859	0.0183111827809982	0.508411964426583
chr10_7815508	0.511592391591107	-0.199782467259282	0.13512106946795	0.2551	0.09707	0.2003	0.05248831257922	0.0405199966119988	0.508661978038402
chr10_7815528	0.531601156581925	-0.0691392107926887	0.0777187338301814	0.1959	0.08238	0.1731	0.00778960981370402	0.402919167459202	0.658341595226507
chr10_78231447	0.503924284352218	0.0643998174701956	-0.13605367204162	0.2949	0.1246	0.2522	0.10251027908598	0.608073974847737	0.601650025549795
chr10_78233012	0.189540918075729	-0.00917160840099296	0.167172451045018	0.1941	0.08649	0.1759	0.338092944211558	0.915863985210653	0.349497139303468
chr10_78233019	-0.20011396011396	0.0146046171150774	0.48421906693712	0.35	0.1396	0.275	0.592241562154083	0.917492197516004	0.0904730314924598
chr10_78233028	-0.107369031338885	0.0414708186284006	0.296550755755217	0.1994	0.1031	0.1747	0.597744177247933	0.689086361303065	0.0946463884526345
chr10_78233072	0.264565286123259	0.103995214640452	0.164537503498373	0.2914	0.1116	0.1978	0.385115798110625	0.354427455084603	0.414841888446731
chr10_78243747	0.209669775178387	-0.0651256212673741	0.160135356431935	0.121	0.05754	0.1041	0.0854185795842436	0.258494377057299	0.126035003872565
chr10_78332772	0.306199525422787	-0.0875746697875884	-0.216686911949617	0.253	0.09704	0.2352	0.241638950772597	0.369078759925241	0.370550324889665
chr10_78332967	-0.0401068839309218	0.00311541384883088	0.118254388252787	0.127	0.05497	0.1109	0.754094459772401	0.954872509799586	0.289263809290863
chr10_78333019	0.198306371682773	-0.0268104168075276	-0.0356843164641303	0.1439	0.0612	0.1165	0.172648842476115	0.661924586301087	0.760962244229263
chr10_78333065	-0.0414784438955082	-0.00864786391410703	-0.0275004963451051	0.1074	0.04545	0.09544	0.700999647007901	0.849250039551485	0.774243241529868
chr10_78474080	0.333049006385668	-0.0393846344308434	0.486397661448503	0.2496	0.1001	0.2429	0.196323179578817	0.695444887481985	0.0520778695226896
chr10_78474164	-0.0664944864164343	-0.0434327017203569	0.0942013884062941	0.1379	0.05732	0.1134	0.632944385501135	0.449362938108806	0.409177695904551
chr10_78474224	0.168641456043905	0.00907765363634442	0.183352924250335	0.1877	0.079	0.1523	0.377509817311961	0.908803493768498	0.23410578959472
chr10_78486860	0.118128607226592	0.0479058853401348	0.182756486924676	0.1892	0.07859	0.1395	0.539822395616082	0.543398528946485	0.194537459640624
chr10_78486949	0.0649822507368387	-0.0664207113146327	-0.0722547711123907	0.132	0.0602	0.1094	0.625562517828651	0.270751755092469	0.511502561514861
chr10_78512902	0.285030100410983	0.1992785789258	0.499559438729836	0.3399	0.1377	0.3079	0.430320512623296	0.151741343823291	0.1226728545791
chr10_78512927	0.534460296225394	-0.00904653298602877	-0.176084183772254	0.3109	0.1224	0.2652	0.10228367391121	0.941524544104797	0.522047063083426
chr10_78513023	0.166146056077236	0.0452596555551883	0.317207489621283	0.2555	0.1112	0.2025	0.529548908295021	0.685854616186785	0.125028841030376
chr10_78575431	0.243310378253933	0.0905425354221255	0.428723426659481	0.2675	0.1047	0.2377	0.380799154419034	0.389773773527437	0.0797844998893794
chr10_78575445	0.4125137442583	0.0914670760953532	0.189158197952625	0.2289	0.09848	0.1862	0.0793774619317151	0.355343919779379	0.318220575714044
chr10_78575461	0.382334131953665	0.100792528706244	0.254920597894084	0.2502	0.09567	0.1683	0.1390037646303	0.294311040905082	0.13541780069995
chr10_78625400	-0.105739107550183	-0.00415290137229563	-0.0758345256473164	0.1723	0.07426	0.1508	0.545502093686386	0.955525520705445	0.619096911876441
chr10_78625412	0.338874392304461	-0.0244578983544105	-0.477387556964533	0.213	0.08765	0.176	0.12007697990976	0.781038037056653	0.00758312047946419
chr10_78625432	0.00455719024170918	-0.0103789735768463	-0.10468373340342	0.1624	0.08152	0.1509	0.977910197195164	0.899024000192018	0.492848500624354
chr10_78625488	0.319980801151931	0.081632829483823	-0.153060472023623	0.1935	0.07926	0.1782	0.104718998592898	0.304563123486216	0.39801174346096
chr10_78737023	0.312722899375728	-0.0480360849524443	0.244696384791922	0.2568	0.09528	0.1896	0.239223481579148	0.615763607743375	0.205089783681881
chr10_78737083	0.00766258456196372	-0.0524054715715428	0.279956771230162	0.1997	0.08351	0.1565	0.970008533215073	0.531745789810434	0.0772585897629251
chr10_78750261	0.590782805176656	0.0473729116634171	-0.0805831980469186	0.2188	0.08383	0.178	0.00842166460719296	0.573354694314985	0.655969323246216
chr10_78750346	NA	NA	NA	NA	NA	NA	NA	NA	NA
chr10_78766860	-0.155034951939165	0.0283193497416964	0.0168228695439469	0.151	0.05923	0.1151	0.310130185082386	0.633158701807275	0.884562958491347
chr10_78889966	0.514614914214419	-0.0625069631833027	0.130848470551231	0.2502	0.08361	0.215	0.0464374200410725	0.456281492347137	0.552268076084383
chr10_78901215	0.339283061239467	-0.0833850755862538	0.00770258694534864	0.1495	0.06147	0.1225	0.0248357993071291	0.175751903458689	0.950240556978862
chr10_78931541	0.240107029976232	0.0107149559876029	-0.0386736484693059	0.2021	0.07786	0.1836	0.244608550281797	0.890872339133934	0.835962912947363
chr10_79000647	-0.0602038476663323	-0.228816902866817	-0.330966610515078	0.3653	0.1405	0.273	0.878069611065354	0.106867194650306	0.243501132599979
chr10_7900996	0.222953327113486	0.0200525702294483	0.155906495915394	0.207	0.09004	0.1774	0.292001553811942	0.824467437857184	0.38709251189216
chr10_7901008	-0.175046162616336	-0.137848343145202	-0.111705798400326	0.178	0.07368	0.1373	0.333193767101625	0.0620664681481555	0.420309668154119
chr10_7901080	0.730836627298707	-0.0328494699060756	0.281855321828744	0.2404	0.09548	0.2016	0.00316816683683163	0.731994407431759	0.170878596899844
chr10_7901122	0.0373157576535481	-0.0564224238555948	-0.10155526039342	0.2218	0.1016	0.1971	0.869691734777257	0.5806297233132	0.613460521410812
chr10_7901169	0.13170927877866	0.0122322416888215	0.0654394454473267	0.1204	0.05134	0.1063	0.277490918606967	0.811923542587657	0.540456397236636
chr10_7901222	0.465324127978484	0.0270926374895118	0.0330566902206007	0.156	0.06728	0.1286	0.00321571057224157	0.687851512878673	0.798787930612252
chr10_79055325	0.0589259209406475	-0.101957536711193	0.0347315918921423	0.2131	0.09171	0.1789	0.787032399985986	0.26827086185656	0.848519566177447
chr10_79055339	0.268381555551491	0.0328142876402538	-0.388217564790269	0.2574	0.1068	0.1866	0.313679772885719	0.759991023498512	0.0409596354530575
chr10_79123777	0.478816822006141	0.0168166601648688	-0.165302185404335	0.207	0.07964	0.1774	0.0236341702663927	0.833287003350133	0.359129349045978
chr10_79123902	-0.29613925749546	0.0286826062090724	-0.137517406011004	0.1668	0.07979	0.1353	0.0800246648507262	0.7200963077958	0.313914212799138
chr10_79134622	0.507638122766813	0.054123090694757	0.0731566830658964	0.2167	0.0925	0.1705	0.0222004429599186	0.560158616857762	0.672449322163796
chr10_79195493	-0.132892440866399	-0.00800795143841199	-0.0631786621218918	0.2437	0.09992	0.2032	0.596895056489528	0.936442018433498	0.760798794255073
chr10_79195510	0.280685161832703	-0.159777490568392	-0.0411741837045922	0.22	0.08212	0.1645	0.213284939753216	0.0524907313246261	0.804993985059604
chr10_79203491	-0.206184059348622	-0.0241341556112795	0.0873011440763965	0.2099	0.0985	0.1696	0.33684696794975	0.80736612194349	0.611951242661983
chr10_79221319	-0.0188808508651642	0.268285325532054	0.498126510273804	0.281	0.1293	0.2372	0.948584576871866	0.0396392993499983	0.0413409220801776
chr10_79231132	0.0542875758770372	0.01666266346177	0.155499293923631	0.09477	0.03688	0.08408	0.568503528407116	0.651629071180617	0.065347711153367
chr10_79231178	0.301062104388787	0.0298248042364556	-0.229055659765182	0.1616	0.05638	0.1155	0.0659856215845587	0.59739193821894	0.048850576603724
chr10_79231229	0.036992452933168	-0.00249994211897834	-0.129654693679599	0.103	0.03971	0.08581	0.720912264974059	0.949841897995614	0.132226985715934
chr10_79255962	-0.0470329339805243	-0.102634089267881	0.155044367469516	0.2022	0.0954	0.1595	0.819800675277434	0.284204416596069	0.337246220511564
chr10_79255986	-0.163799995897752	0.0613262077245707	-0.131184320981141	0.1849	0.08719	0.1558	0.383967550044771	0.483500091636392	0.405565546628395
chr10_79270765	0.167303505390096	0.012742477730717	-0.0450108706766894	0.0979	0.042	0.08954	0.088996855079464	0.761794894688124	0.616602756720894
chr10_79270864	-0.136060208371825	0.0045691021700181	0.0727487306668378	0.09624	0.04211	0.09072	0.159368983812994	0.913672273818138	0.424523955171315
chr10_79289604	-0.237570989350369	-0.106443037463611	0.121103204266012	0.2758	0.09899	0.2151	0.407681980783061	0.284615057897105	0.582436008945317
chr10_79304506	0.431646910958684	0.0852424827264877	0.164541070273846	0.191	0.08337	0.1467	0.0265325979710961	0.308250262576395	0.267222611093791
chr10_79453946	NA	NA	NA	NA	NA	NA	NA	NA	NA
chr10_7951937	0.142990617765466	-0.0343759076193104	-0.0395532764609008	0.1397	0.06052	0.1235	0.310812907807005	0.570736004779243	0.750623265047742
chr10_7951971	-0.193353737705224	0.0504978484295209	-0.210537125585273	0.191	0.0768	0.1468	0.320375565665795	0.512093056815545	0.156004285483496
chr10_79542639	0.288046360297192	-0.0181163769222367	-0.252308018605002	0.1597	0.06493	0.1276	0.0749904769990097	0.780685978478003	0.0498589321616485
chr10_79542726	0.0580509882192966	0.0347647952923995	-0.403795951417004	0.2141	0.09051	0.1875	0.791123210155551	0.702073897541838	0.0343972460442192
chr10_7960137	0.623521018336986	-0.0575137432532228	-0.262578113825271	0.2699	0.1114	0.2274	0.0261176663794148	0.607903865936784	0.260824007830417
chr10_7960146	-0.00167696668419191	0.0211538252633272	-0.256806222122937	0.217	0.09816	0.2013	0.993980965768322	0.830186193200503	0.211436941953008
chr10_7960167	-0.23919844899386	-0.0453973399186133	0.0486462791924431	0.1794	0.08228	0.1555	0.189623701115237	0.582407663580636	0.75729686885908
chr10_79718358	-0.0269453813449937	0.0223383405793451	-0.174006930064564	0.1383	0.06635	0.1224	0.846989849925861	0.73692182881129	0.158263534955057
chr10_79718388	-0.124270029538038	0.00101643818918202	-0.20497312970214	0.1381	0.05816	0.1076	0.372804056299783	0.986080012649652	0.0582389379648381
chr10_79753961	0.266600707220275	0.0964044114826267	0.2736305617319	0.1632	0.08364	0.1533	0.107031302245775	0.250732252527644	0.0777594777764072
chr10_79792887	0.142158583594596	0.0586041869149964	-0.0571091548048321	0.1751	0.07322	0.1443	0.42410026835232	0.424733213779712	0.69533550722129
chr10_79792912	0.298137386676737	0.0507669043751243	-0.0412334709891452	0.1338	0.05193	0.1105	0.0272306045910297	0.328923957814589	0.710735524667092
chr10_79797186	-0.208007117504344	0.0607906048698374	0.337320091219456	0.1962	0.08318	0.1503	0.298538213688922	0.466430378752756	0.0264991377385905
chr10_79797212	NA	NA	NA	NA	NA	NA	NA	NA	NA
chr10_79797218	NA	NA	NA	NA	NA	NA	NA	NA	NA
chr10_79797382	NA	NA	NA	NA	NA	NA	NA	NA	NA
chr10_79801101	0.21759087376677	-0.0312588079723798	0.26970982441022	0.1952	0.07975	0.1455	0.274277803225368	0.696010466852268	0.0666615029317442
chr10_79801107	0.21912154019132	-0.0475317962355265	0.0600406151195855	0.1865	0.09079	0.1549	0.248376989557665	0.602106664308483	0.701771297499262
chr10_79801117	0.38623397749082	-0.0646340965664865	0.115292122691224	0.1743	0.07907	0.141	0.0291098976268446	0.415147012368247	0.418224308795037
chr10_79801152	0.0505890400547237	-0.0519183979830633	-0.00245979512846212	0.115	0.04973	0.1004	0.662121396218634	0.297080846132818	0.980552566626741
chr10_79801161	0.0966604665770601	-0.131115450991329	-0.0747644188976087	0.1182	0.04905	0.09427	0.416769989295077	0.0075878283398586	0.429786964680348
chr10_79811659	0.32463749368853	0.0972327995164796	0.642247784963574	0.2004	0.09199	0.1806	0.112493263364332	0.292564972844234	0.000469264871128972
chr10_79911486	0.26662372390079	-0.0665233491822332	0.071022089410881	0.1713	0.08524	0.142	0.12516106320978	0.436814477487765	0.620538489849273
chr10_79911557	0.126292229837165	0.0198383896665955	0.00121592063358451	0.1087	0.04399	0.08071	0.248107764644433	0.65232225051828	0.988019292244923
chr10_79911568	0.234023085585586	0.0415373583155923	0.144992008091388	0.184	0.06893	0.1311	0.211245090446088	0.547727598854668	0.272895209971923
chr10_7992528	-0.263250377497548	0.0223463515113913	-0.0772672241024088	0.2351	0.1132	0.2072	0.276439316736204	0.844502897289244	0.715246806837543
chr10_7992544	0.271416294073929	-0.0176666864748552	-0.0550860155648816	0.2215	0.08796	0.1865	0.232118933370525	0.841425361345893	0.771674601234003
chr10_7992572	0.601251546558013	0.0477045438813206	-0.104979618695308	0.1639	0.06386	0.1302	0.0002959759074187	0.455973839832877	0.42404014130061
chr10_7992602	0.357218003613129	0.00385382042235639	0.101921251963891	0.1137	0.05048	0.1001	0.00180002449653416	0.939223244640268	0.311021795774987
chr10_7992633	0.422484212216186	0.139199130196263	-0.0906283121356651	0.2218	0.08886	0.184	0.0632608484531549	0.118688424085894	0.628289653024324
chr10_79931052	NA	NA	NA	NA	NA	NA	NA	NA	NA
chr10_7994248	0.347165030091859	-0.075993917487933	-0.017218210970899	0.23	0.08382	0.1768	0.141847231327923	0.366291485848361	0.923636610630363
chr10_7998763	-0.0148398915207973	-0.0427533483455766	-0.229690504680942	0.1038	0.04142	0.08579	0.886926831438535	0.302397754036523	0.00764208943271161
chr10_7998796	0.140166930244764	0.0295922438183467	0.0554249655658309	0.1405	0.05878	0.1242	0.323283139225214	0.615266469417402	0.657910045752404
chr10_7998859	0.143104735317462	-0.00307103776958395	-0.136691975426188	0.1123	0.04434	0.09722	0.205424772256226	0.944835998903776	0.161709140948326
chr10_80016540	NA	NA	NA	NA	NA	NA	NA	NA	NA
chr10_80029393	-0.0808189232907153	-0.0558492590188626	-0.126254689807476	0.2362	0.08767	0.1981	0.739525777072639	0.525698008272859	0.532169693021911
chr10_80029485	0.274875897246932	0.120845247918866	-0.0767008689162481	0.1756	0.07853	0.1545	0.1233096270327	0.125007638423685	0.623790865918827
chr10_80084381	0.109065010737705	0.0460148760253069	-0.0930585120666804	0.1376	0.05414	0.1335	0.432404265317094	0.396060885931022	0.489673684683385
chr10_80084422	0.199335542659797	-0.134594490942808	0.466362618545838	0.1892	0.07683	0.168	0.300883070467165	0.0806945939262661	0.00620941185278256
chr10_80107819	0.242157237986666	-0.0412612411655252	-0.174901484373331	0.1695	0.06808	0.131	0.159135842577279	0.545402424964787	0.185629209017967
chr10_80107912	0.257385690130887	-0.032724580453144	0.0397982606433315	0.1805	0.07304	0.1646	0.16075462293985	0.654990786743538	0.811501191495865
chr10_80122218	0.36344864050225	-0.0685158841412263	-0.15977446236892	0.198	0.08246	0.1537	0.0719778724692626	0.407631596143093	0.3043406585129
chr10_80132423	0.29090098272443	-0.0376569585552664	0.265047933146474	0.2186	0.08576	0.1878	0.194094664675788	0.66176379388284	0.165679905185126
chr10_80209543	0.0839074900163413	0.0619200425176936	0.0627869621268802	0.1439	0.0554	0.1098	0.5639211449101	0.264433351814217	0.569781856061655
chr10_80209594	0.234027484516883	-0.0201631044230346	0.051698340114515	0.1245	0.05132	0.1137	0.0621654649951952	0.694783318711121	0.651454745889133
chr10_80241290	0.365076362732461	0.0255120340523967	-0.282300225574438	0.1694	0.07194	0.147	0.0336728817263432	0.723555873458295	0.0574925521880048
chr10_80247238	0.0420146164276136	-0.202661454877662	-0.839102313933379	0.4141	0.1467	0.3107	0.926418260357401	0.171774989651623	0.010257634249292
chr10_80247272	0.440065804536332	0.0576884846939296	-0.178157332334836	0.3193	0.1116	0.2304	0.191526803900474	0.607466784782382	0.451781247422886
chr10_80247283	0.226409811408155	-0.155668855705155	-0.482111421070253	0.3511	0.1381	0.3096	0.545972978170551	0.264243388054138	0.138687337431544
chr10_80252555	0.528513486897583	0.077242927797657	0.0951799012928799	0.2244	0.07907	0.1709	0.0217237095504593	0.330138774176337	0.583183952958229
chr10_80252605	0.212148539863296	0.00384842862615407	0.638031533796258	0.2776	0.08892	0.2216	0.462834553820361	0.96561525604726	0.00499090954321524
chr10_80259475	0.559590131317151	0.0151419419208253	0.176854516163426	0.1488	0.05263	0.1248	0.000200155758582676	0.773877423183334	0.159716860229988
chr10_80259569	0.0436520558902942	0.0353943599162695	0.167857091239457	0.1295	0.0543	0.1185	0.738196129635712	0.515131592346172	0.159565365535276
chr10_803316	0.0873661021914325	-0.0342871597434208	-0.0933956743082606	0.09899	0.04083	0.0825	0.379813380958524	0.401439102139347	0.25923139784794
chr10_803407	NA	NA	NA	NA	NA	NA	NA	NA	NA
chr10_803412	-0.13614766465582	0.016909340775468	0.0211124595619252	0.08343	0.03382	0.07616	0.103909311102745	0.617290213478639	0.782235646087819
chr10_80396495	0.316080646420277	-0.0858432117603701	-0.0290331570678549	0.4919	0.2298	0.4397	0.5758509028605	0.716187325868915	0.952709961650563
chr10_80430517	0.177596274956741	0.000888502671296222	-0.268031594455258	0.2599	0.1045	0.2188	0.509354391683371	0.99325327530755	0.231960065592131
chr10_80430541	0.0099715582429038	0.0753553481148777	0.00337805222792891	0.1504	0.06963	0.1377	0.947739199587871	0.280320955012291	0.980614686899919
chr10_80431991	0.0687177106296887	-0.202372246738913	-0.238801367222636	0.2421	0.09872	0.165	0.783011773667211	0.0413554624033816	0.153451969382382
chr10_80432001	0.130652502733968	-0.225634738435711	-0.256093934961827	0.2603	0.09952	0.2146	0.627940374602214	0.0240722240615937	0.243795615105429
chr10_80432023	-0.063380306035969	-0.175905297931552	-0.255849431766632	0.2506	0.1094	0.1972	0.806577286433278	0.109985458290217	0.203396564486826
chr10_80432047	0.0673648523712614	-0.0975986358970092	0.220101579792634	0.1738	0.07633	0.1477	0.702683197094497	0.202340995721292	0.140522152816605
chr10_80432055	-0.104352158791448	-0.0651082336290564	0.0774527754208905	0.1624	0.06768	0.1425	0.52605958567753	0.337158250050567	0.590589865451067
chr10_80435248	-0.312423376284898	-0.106483864300449	-0.0430161516261329	0.2649	0.114	0.228	0.255426211441424	0.353418174736569	0.854250340516329
chr10_80435296	0.369819475759818	0.0777540489728311	0.0923091805845639	0.2777	0.1213	0.2273	0.200776134330027	0.524598554683465	0.692487497746136
chr10_80480957	-0.496228081233876	-0.070527450012591	-0.150299981264061	0.2277	0.09655	0.1998	0.0338327849205133	0.467187219434239	0.461071102465339
chr10_80486280	-1.51796772036549	0.0339647746517113	-0.254332730720397	0.4634	0.1737	0.3582	0.0036987232670459	0.847300007256255	0.507384460417019
chr10_80486289	0.649259041668007	-0.0431804557413868	-0.370745106936015	0.4257	0.1901	0.3626	0.167568298207842	0.82353244173391	0.340651276545558
chr10_80525653	0.700405957490821	-0.0191689290586244	0.0391251746412017	0.268	0.1044	0.2347	0.011807291111361	0.855106334986244	0.871269199320111
chr10_80525660	0.23509466901753	0.068395271188652	0.253740454834824	0.1867	0.08336	0.1769	0.21606104795152	0.413571338739851	0.158023425539233
chr10_80575335	0.186997805622295	0.0476567299598198	-0.143736629085726	0.1585	0.06425	0.1302	0.244066338804802	0.459174745387331	0.273704751281345
chr10_80575477	0.411232019257662	-0.227349623403626	0.0376990942593597	0.1834	0.07111	0.1419	0.0275077619013107	0.00142736063491944	0.792561893174697
chr10_80633077	0.0992488296273037	-0.0241912354742979	0.0485061411401108	0.2373	0.09986	0.1814	0.684525475391534	0.809523640372043	0.792579493629878
chr10_80633091	-0.0837571528996577	-0.0119057015389923	0.0865718312530718	0.1436	0.0684	0.1295	0.563789502814611	0.862138717763024	0.507407973694638
chr10_80633100	-0.142319284997734	-0.0300926053661633	-0.0940180365166581	0.1504	0.06383	0.1175	0.349526451912344	0.638006505520571	0.426839966066763
chr10_80633133	-0.161966738973247	-0.0388658295275022	-0.00061212320348533	0.1525	0.06332	0.118	0.293877053462192	0.54016170135051	0.995889920993312
chr10_80633140	-0.0991994375407224	-0.0642393179247438	0.0531045433386635	0.1472	0.06594	0.1192	0.50504801280462	0.331006589663521	0.658249296447004
chr10_80633151	-0.160120067814849	-0.00658856809904906	0.0500951042247354	0.1939	0.07943	0.1388	0.417874384809333	0.934101195273044	0.720775738414521
chr10_80633264	-0.119739747860254	0.0379874346362996	0.137650793650794	0.154	0.06639	0.125	0.442335378945463	0.568051360510954	0.274582946580442
chr10_80633298	-0.0466501958997156	-0.0372337417847182	0.170856317178735	0.2273	0.09032	0.1615	0.841586843824905	0.681396980023628	0.296464084438412
chr10_80633307	-0.334773295349457	0.112446998587511	0.23487994482593	0.2479	0.09177	0.2009	0.190777064173575	0.222410773358357	0.252084112617336
chr10_80633309	-0.120686868079663	-0.00357619366208198	0.0943528596194613	0.2093	0.09488	0.1751	0.572856132197615	0.970069025252638	0.595747021847721
chr10_80633315	-0.199767939984025	-0.00722688204921572	0.0527484528307828	0.2538	0.1109	0.1961	0.446456861318805	0.948362077863455	0.79196113444516
chr10_80633325	-0.368219653877621	-0.0092259316009311	0.0701205123698616	0.153	0.06496	0.1303	0.0173913110239835	0.887297358183857	0.593646839069326
chr10_80633334	-0.25289500567897	-0.00545634072100452	-0.0919519562904796	0.1225	0.04559	0.09103	0.040471830221821	0.904832976040563	0.314447247751397
chr10_80633342	-0.374106631487389	0.030950628913892	-0.10752955489572	0.1191	0.05104	0.09785	0.00181616295417497	0.544774361973518	0.274109018683712
chr10_80633347	-0.207165042822627	0.0112350404795838	-0.0662699818725928	0.1176	0.04721	0.08858	0.0802247005208411	0.812102344223357	0.456153122956411
chr10_80633423	-0.347929647021261	0.0345695154720193	-0.128853769920224	0.1226	0.04796	0.1025	0.0048547548743666	0.471543805151632	0.211121059526038
chr10_80633433	-0.254173523120045	0.0670629068362121	-0.248895046466241	0.1454	0.06141	0.1185	0.0837158228125521	0.275717204267166	0.0370165965918042
chr10_80683669	0.39657007858616	-0.125595038209436	-0.310405486493496	0.6512	0.2326	0.4853	0.643965612670739	0.599477759034498	0.575993504324026
chr10_80781088	-0.10442495761215	-0.135524349600969	0.0645029202361278	0.2634	0.1252	0.2383	0.702127501324208	0.282847098642602	0.792641811027606
chr10_80781194	0.257699709640199	0.0246696069289873	0.575797059721804	0.2094	0.09435	0.2209	0.228831608386689	0.794630304298543	0.0110155899871496
chr10_80781625	NA	NA	NA	NA	NA	NA	NA	NA	NA
chr10_80781655	-0.469110073353165	0.129426674886164	-0.177803110956974	0.1943	0.07992	0.1609	0.0178677630096163	0.106468285875771	0.275424516526433
chr10_80781668	-0.18957680229677	0.0585370105993895	-0.07424945731602	0.2224	0.1099	0.1959	0.405936678580906	0.596519343628041	0.710136139720543
chr10_80781851	-0.850080204547454	0.062066617764467	-0.312756529460053	0.2589	0.114	0.212	0.0015166469609591	0.588580199599077	0.149377613070056
chr10_80781853	-0.76374829396328	0.0914927356894251	-0.381883144178226	0.2633	0.09425	0.22	0.00513685766705563	0.333832062884568	0.0903975495126299
chr10_80781860	-0.550750277695657	0.120322554156666	-0.266868655349759	0.2107	0.1008	0.1728	0.0106118524484444	0.234992459663839	0.128223052783014
chr10_80891452	0.0784618629228653	-0.0440219010532033	-0.196643202617688	0.1814	0.07258	0.1398	0.670574946874233	0.545225710026253	0.163683135656706
chr10_80891458	0.189467285406108	-0.00321013515562155	-0.233298415300295	0.2114	0.09194	0.1886	0.381032978329316	0.972265007538481	0.2244416532857
chr10_80915817	0.177867897512517	0.0929039705585958	0.244698094150975	0.2156	0.0839	0.1617	0.420480484679748	0.269847558258284	0.135340476448867
chr10_80915844	-4.25363798366835e-05	-0.0214772393465695	0.210239264529983	0.1844	0.07697	0.142	0.999819104620369	0.780854136067447	0.142769504333978
chr10_80915862	0.082280663137601	-0.0306899368850775	-0.154343277251926	0.2089	0.08842	0.1578	0.700099792143396	0.729543201432087	0.334124335981227
chr10_80925932	-0.20698967761295	-0.0080827938187902	0.270995883743964	0.2084	0.08884	0.1781	0.331336741523239	0.92779317182202	0.134323716995874
chr10_80925943	-0.0232005107787282	-0.0276383706050189	0.291518815198067	0.2303	0.0909	0.1807	0.921906524809758	0.76204707546361	0.112576570589669
chr10_80925977	-0.0638747767467289	0.064425972040699	0.310642393598784	0.2088	0.0832	0.178	0.764809694629292	0.440312361401559	0.0859221293857635
chr10_80925984	-0.0384385912218006	-0.0698973112975767	0.56068785611869	0.2456	0.1034	0.2038	0.879411527974413	0.501350678382452	0.00707216082723494
chr10_80988825	-0.12882419844058	-0.153294657344247	-0.244101224087383	0.2632	0.1082	0.2014	0.636786795845523	0.158996777145664	0.235154055658506
chr10_81006353	-0.0719627561021063	0.00212126902159152	-0.134187841782335	0.1998	0.07909	0.1467	0.724154669747783	0.978669554651719	0.365564461814614
chr10_81006390	-0.0326160014082402	0.0192541567717908	-0.240622949662199	0.1572	0.06993	0.1401	0.837649262499874	0.78357694978814	0.0890238756066344
chr10_81006399	0.15568884370029	0.0893931674957784	-0.0279831560530863	0.156	0.06461	0.1314	0.324237703727626	0.167374260575448	0.832797445696803
chr10_81006406	-0.0907058824621748	0.0207920861222069	-0.405184487280691	0.1411	0.06655	0.135	0.524504834204606	0.755241609763711	0.00294049645026684
chr10_81006431	-0.0636307747255508	0.10097806104091	-0.195585725949792	0.2098	0.09325	0.1705	0.766815770880243	0.280964024667836	0.258335638056789
chr10_81006440	-0.083312310430854	0.0188618245372176	-0.218630593146444	0.1939	0.0836	0.1647	0.673381347428513	0.822111445899419	0.19042617112798
chr10_81027460	-0.929469619004606	0.0014802261376202	-0.299725777489129	0.4712	0.1805	0.3668	0.0818855777009189	0.993564331147824	0.447145672429915
chr10_81027484	0.131144206829214	0.054455713819005	-0.264746702205212	0.2111	0.08195	0.1643	0.543690271527947	0.507801934221403	0.111955717157046
chr10_81027492	-0.132495042281748	-0.0543670544284266	-0.135906891928611	0.2487	0.09846	0.1861	0.605846200923451	0.582668528430069	0.47304588801873
chr10_81033771	0.106186821958836	0.0426370613463961	0.258897452570472	0.1333	0.05459	0.1076	0.429824946867458	0.435463300961931	0.0167504096273768
chr10_81033775	0.209896537286054	0.0316308305982322	0.128536067933628	0.1309	0.05646	0.1057	0.111904565034742	0.575929234119327	0.226573019455705
chr10_81033796	0.174064359559386	0.0379698860160234	0.132915582857169	0.1305	0.05129	0.1032	0.186028319882502	0.459710490393683	0.200170874288527
chr10_81037932	-1.00220787080556	0.0773248488539553	0.384610470093661	0.4621	0.1807	0.373	0.054434536509995	0.673847028995004	0.338712541061732
chr10_81053468	0.285846657241284	-0.134975547883977	0.0848427784915013	0.1719	0.0653	0.1383	0.10139808134964	0.0391511042536115	0.543470108535623
chr10_81069085	0.268945860775906	-0.11462106876027	-0.326031752221103	0.1708	0.06061	0.1479	0.120785139337692	0.0590732318103687	0.0292453552319452
chr10_81118740	0.14075980361294	-0.0615691745854139	0.147701742195022	0.2378	0.09358	0.193	0.565328304934013	0.512439583948614	0.452709516693087
chr10_81118783	0.463068646701361	0.0757771411782881	0.185640782518787	0.2462	0.1082	0.2042	0.0683080957802867	0.486283768813553	0.373489076673259
chr10_81120919	0.229869933421534	-0.0903672834873466	0.147714196045611	0.2701	0.1061	0.21	0.412545035269764	0.397045019399954	0.491631599731983
chr10_81120935	-0.123673847709356	0.00472566209482889	0.193516020049221	0.2323	0.08808	0.2073	0.604580670471527	0.957378620220026	0.361122162804639
chr10_81120969	0.10462931889285	-0.0676811015181054	0.144462521489059	0.2259	0.09266	0.1872	0.651849802689158	0.46705339240508	0.44841552749856
chr10_81121010	-0.0246783692073628	-0.116082186640399	0.184774697830227	0.1865	0.07666	0.1485	0.896564788130805	0.131096720141719	0.218518139480827
chr10_81125983	0.0262446322497337	0.0630881160702278	0.239504424813543	0.1877	0.08043	0.1516	0.890764358882647	0.434306156498896	0.118385896090767
chr10_81125987	0.142028359403491	0.0973883188523196	0.230656518982662	0.1955	0.08707	0.1566	0.476174248386369	0.265168455354969	0.145744048949344
chr10_81125999	-0.138270081406819	-0.0779496515836334	0.296265486288363	0.1673	0.06601	0.1419	0.415168774994078	0.238676681316463	0.0387605406971654
chr10_81126027	0.0427026860356588	-0.00727528875813724	0.129286633296508	0.1388	0.05778	0.1208	0.760611208658725	0.899966823106781	0.288046884101296
chr10_81126036	0.239277586520951	-0.0057537677781678	0.203346222087959	0.1471	0.05557	0.1119	0.107630114080757	0.917660664693995	0.0709494730069749
chr10_81126116	0.348201183822196	0.00135037467970455	0.187164897104081	0.172	0.0739	0.1437	0.0461241536454504	0.985460926357436	0.197414857437366
chr10_81128372	-0.0823820686742704	-0.0212473912121737	0.0963068585065355	0.1017	0.04195	0.08865	0.420329446165651	0.612823392524406	0.279210512448697
chr10_81128468	0.0774650210659575	-0.0193551744856953	0.0222309925790022	0.1032	0.04263	0.09023	0.45529167163859	0.650106431594309	0.806165011151259
chr10_81129396	0.290608382557666	-0.0290109314814837	-0.225545311150829	0.199	0.07448	0.1568	0.15239123768908	0.697696978230487	0.155423208651746
chr10_81146282	0.824625734800629	-0.0103076895028895	0.66268467390487	0.3078	0.1197	0.287	0.0108023396807291	0.931869020458168	0.026975835206579
chr10_81146996	-0.142739347439165	0.0870295002401476	0.0644656184731629	0.3057	0.105	0.2885	0.656628015733051	0.409785779397028	0.830586160324912
chr10_81147028	-0.209615814049337	-0.142449441925089	0.0859660225366971	0.2261	0.09733	0.1797	0.36648053890731	0.145220478544374	0.637927197952349
chr10_81148270	0.628673999021997	0.12539577226001	0.197358885061319	0.2362	0.09348	0.1823	0.00970109397205909	0.181698256637713	0.28711868783364
chr10_81148313	0.0462190089719882	0.228505421733285	0.166704947061918	0.256	0.1026	0.2232	0.861451525738682	0.026732962937968	0.466586636622725
chr10_81149735	0.0315621697578757	0.0789640405996182	-0.176628993411685	0.3079	0.129	0.2642	0.922307181691414	0.543844409782824	0.519064561070807
chr10_81149739	-0.0275423100618384	-0.0941787424040736	0.177585702897459	0.299	0.1382	0.2453	0.929955531756944	0.499721575550853	0.482782474974252
chr10_81149746	-0.152842965759712	0.0783247300972139	0.105140837399237	0.276	0.132	0.2239	0.594539851240594	0.556413481026706	0.647192041955009
chr10_81183265	-0.16183988033047	-0.0960855470225738	-0.231955249921379	0.2871	0.1058	0.2505	0.589214997561999	0.366481450880348	0.370014598546101
chr10_81183288	-0.0919692921110148	-0.00377496299119905	-0.142724907370675	0.1331	0.05389	0.1067	0.493450572661876	0.944235346678523	0.183520963956926
chr10_81183358	-0.12832378213576	-0.0479490802985378	-0.0586638067043842	0.1585	0.06912	0.1295	0.424070439176905	0.488906774581336	0.653296168382583
chr10_81201730	0.310370323558695	0.0389921190654198	0.2653745918225	0.1681	0.08199	0.1574	0.0687483720932193	0.635520967944001	0.0959182326022737
chr10_81203342	0.0489883141938609	-0.0429048110645378	-0.231495135610571	0.2166	0.1063	0.2057	0.825247901142877	0.68817483928493	0.270750830082562
chr10_81205549	0.0216067214678351	0.0319998863900613	0.138209015285978	0.1372	0.06371	0.1112	0.876037648300453	0.616192542261349	0.216764077757174
chr10_81205652	0.22870955671163	-0.226384992862514	0.696783931808508	0.2759	0.131	0.2605	0.425576915767422	0.0866688864027406	0.0098103280433619
chr10_81205686	0.211711135243186	-0.0403105369632036	-0.131090855815187	0.1427	0.06111	0.1201	0.141988371000421	0.510277202989063	0.278536156325501
chr10_81205692	-0.271502428451793	0.0246044214684861	-0.257016639623529	0.2163	0.09115	0.1831	0.220387782394925	0.78807618426795	0.167597421033281
chr10_81228933	0.216101262776987	0.0488473051325667	-0.105928004777415	0.2246	0.1009	0.1876	0.348461132538095	0.630057900049638	0.579152436417124
chr10_81233924	-0.128241372387543	-0.0372079785880132	-0.165650785278727	0.154	0.06516	0.1265	0.410620401496543	0.568805680457186	0.193953295737044
chr10_81234019	-0.0618035832498731	0.0354962059261152	0.360713367790909	0.1918	0.0866	0.1624	0.751815173252503	0.683018918925026	0.028404370183138
chr10_81237310	0.0248977422245658	0.0288735865296634	0.0114563959749426	0.1686	0.08397	0.1496	0.884269196756591	0.731868119728701	0.939643137284002
chr10_81237320	-0.0028316821042128	0.0765931482271766	0.185640462501039	0.1624	0.07255	0.1381	0.98627307559287	0.29236526256336	0.183068456563544
chr10_81237322	0.0449277622252294	0.121314130498193	0.0406672573928505	0.1556	0.0651	0.1232	0.775474039829231	0.0629490290590563	0.743231746488016
chr10_81237328	-0.214304916379078	0.0756326112136838	-0.103467912391901	0.1384	0.06828	0.1231	0.125141794374312	0.269117075130132	0.404209742958662
chr10_81237389	-0.118750555140946	-0.0829810267168521	-0.0125757849251595	0.1494	0.06316	0.1113	0.431909059810869	0.189790437873275	0.910595089509976
chr10_81237398	0.192692986080375	-0.019228271324319	0.0810079547621076	0.1403	0.05505	0.118	0.173877142698589	0.72727119270131	0.495421161735336
chr10_81237401	-0.0109702782698601	0.0307080208710966	-0.185487101755313	0.1317	0.05931	0.1181	0.934191922902057	0.605265707014629	0.118853938650901
chr10_81237403	-0.0725384995252695	-0.0167596772233869	-0.0281349864681007	0.1717	0.06895	0.1366	0.677264892128295	0.808399317374512	0.83832571236655
chr10_81237407	-0.0341718064808469	-0.0177073092122315	-0.154891453393925	0.1316	0.05689	0.1045	0.796865481430283	0.755989829436871	0.140454784163626
chr10_81237443	-0.43434238761456	-0.0805950286067291	-0.145582625218174	0.2055	0.08373	0.1695	0.0385950793087456	0.337468819999648	0.397292554015877
chr10_81237449	-0.340134624842095	-0.00375228554313426	-0.0835284229340578	0.2251	0.08984	0.1866	0.140951195871611	0.966819631073007	0.660102745148366
chr10_81237451	-0.179402319393571	-0.0892492932772505	-0.114375166401415	0.2112	0.08397	0.1768	0.40637947189189	0.289546305947129	0.524302470595422
chr10_81237455	-0.277569496462677	-0.041837881172915	-0.0809135653535475	0.2006	0.07851	0.1654	0.17523592165867	0.595242867779631	0.629478246428651
chr10_81237462	0.0297757415309284	0.049893787350067	0.246368684932178	0.2078	0.07803	0.1832	0.888531564542116	0.523819765995092	0.186152413511195
chr10_81237478	-0.296006643965557	-0.103517383571008	0.165716601281065	0.2144	0.08886	0.1841	0.177490290930964	0.245910086924477	0.376286739818944
chr10_81237481	-0.0331116170253918	0.0382934797003013	0.275264962661684	0.1713	0.06922	0.1383	0.848965181822427	0.581025661251691	0.0486986794633749
chr10_81281759	0.00277522344551463	0.0797194824829282	-0.131790619551865	0.1602	0.05921	0.1229	0.986357036822295	0.178940858209463	0.287233158794206
chr10_81281826	-0.0828125134822256	-0.0544708386531766	0.0286765347136273	0.1122	0.0471	0.08888	0.463302946752112	0.248004486014968	0.747932767026025
chr10_81281853	-0.110090485334684	0.0463006015137797	0.00131203469142535	0.1951	0.09974	0.1513	0.579966465513137	0.644154334522103	0.993160686887282
chr10_81302927	-0.265021395976967	-0.00688033511164824	-0.10243686493845	0.2112	0.08968	0.1794	0.219999048453022	0.939091468900713	0.574297753256267
chr10_81303014	0.0569772014911689	0.0159444674631245	0.134107988306796	0.1394	0.05281	0.1095	0.685667956968539	0.763033203687838	0.223465018960789
chr10_81303090	0.343635879501887	0.00437804194856969	0.235550515094454	0.1751	0.07563	0.1435	0.0533357342727755	0.953970194165507	0.104273759233833
chr10_81334261	0.404657646094033	-0.0133984068809621	-0.0884813553660243	0.2083	0.08123	0.1678	0.0574258915308211	0.86941705547849	0.603184936429146
chr10_813643	0.400756755276084	-0.0267192833490131	0.0252746755478365	0.1805	0.0722	0.1427	0.0289775913819438	0.712047710576104	0.860840034372818
chr10_813657	-0.67477795351369	0.255965419476804	0.497123223432653	0.3933	0.1923	0.336	0.114699825598856	0.191474177741402	0.163463728864223
chr10_81369045	-0.49886071933316	-0.00266304214553834	-0.0956472562974371	0.365	0.1514	0.3166	0.203214416284431	0.986128131227458	0.774443965400075
chr10_81369124	0.106051749708247	0.0580148003551761	0.242791105809878	0.2288	0.111	0.1892	0.651832801910729	0.603463663607073	0.207642761907487
chr10_813694	0.266365838989389	-0.0206723466322922	-0.03796070306789	0.1019	0.04526	0.08751	0.00931190127178061	0.648189761378285	0.665652114946277
chr10_81394352	-0.564328577901485	0.0683957880540679	0.134459083711767	0.2716	0.08933	0.1901	0.0455338325018173	0.445706729921605	0.487425634264343
chr10_81394550	0.104374590752593	0.0370466469496143	0.0872695707627581	0.1744	0.07098	0.1432	0.555655742529005	0.602635459886921	0.546413223953942
chr10_81394556	-0.143866036563656	0.106167949261155	0.0952171686116436	0.1722	0.06639	0.1339	0.410519991435184	0.110571962057013	0.480995121674963
chr10_81404067	0.143193702970299	-0.163120983641415	0.158958520878845	0.1562	0.0617	0.1341	0.365210851075536	0.0083215022441897	0.240128170372444
chr10_81404083	0.281537391912539	-0.110361748395027	0.154122004268903	0.198	0.08308	0.1533	0.163391555119087	0.18557383185612	0.320476882844637
chr10_81404099	-0.041331554397863	-0.0405862807447489	0.296348980559507	0.1815	0.0763	0.1564	0.82280413490332	0.595848726744118	0.0612762965339364
chr10_8140758	0.455774236063896	-0.0792991567544837	0.303998877150003	0.3278	0.1245	0.244	0.188987703650292	0.527396438971595	0.226954925986645
chr10_81431027	0.30620601476011	-0.0889793334153278	-0.209917975822077	0.2029	0.08069	0.1905	0.139473002907405	0.271709236707298	0.279362663390676
chr10_81431089	0.39835441322056	-0.0624294936027689	0.123589462721687	0.162	0.06691	0.1331	0.015245392094262	0.351881550689064	0.35742421462668
chr10_81569700	0.875899889808675	0.0995834979116055	0.133222568283703	0.2394	0.08405	0.1822	0.000381824637858963	0.237753646143685	0.472171960369387
chr10_81569720	0.491799288733447	0.105616781422343	0.0577094929918203	0.2115	0.08794	0.1756	0.0230449050527209	0.231557435884091	0.746289959866214
chr10_81569753	0.449847938717681	0.00436812493025979	0.0765354088845291	0.1729	0.07276	0.1557	0.0103892682647326	0.952254730196039	0.627277701520664
chr10_81569780	0.526284031789765	0.135797102044021	0.292161727534678	0.149	0.06631	0.1342	0.000478200311327281	0.0410123083847024	0.0309769299491122
chr10_81569839	0.291179867401218	-0.244496175943133	-0.260269402492434	0.2697	0.1107	0.2215	0.298508713376043	0.028159081492102	0.251859778152053
chr10_81628246	0.233516972169498	0.0287059699085141	-0.0380135756163381	0.2397	0.09981	0.1887	0.344248491386637	0.774747924736286	0.84317752449459
chr10_81628280	0.145912836650305	-0.0146593040628192	-0.035363601011083	0.1259	0.05178	0.112	0.250252502029341	0.777385602366468	0.753703458613513
chr10_81628347	0.105520757595123	0.0273997602144009	-0.0238869687674592	0.1277	0.06034	0.1115	0.412471314920892	0.650360026173526	0.831407270962814
chr10_81732472	0.413275796530513	-0.0868442759576881	0.105491388859847	0.272	0.07989	0.1793	0.143710824029551	0.278553904439492	0.562712831279107
chr10_8173668	0.133683691216804	-0.0325442053724576	0.103378903534857	0.208	0.09345	0.1922	0.52957610336312	0.728795194457981	0.597608094295785
chr10_817807	0.242566842325488	0.142441370136494	0.621391828614689	0.3596	0.1437	0.2859	0.529071801341942	0.326615688632103	0.0372751745062773
chr10_81781192	0.598260923516053	-0.000314029635229029	0.11757481705296	0.2578	0.08796	0.1994	0.0249485672309593	0.997162486298924	0.563397865900265
chr10_81781232	-0.0263929563332904	0.00641760977706837	-0.20884674825613	0.1632	0.07449	0.1392	0.873232932219024	0.931534288581171	0.137350817359853
chr10_81781273	-0.0586080517656201	0.0557073690001042	0.0461696691916377	0.1224	0.05315	0.1101	0.634627604849225	0.295268138763961	0.676829344087826
chr10_817965	0.187642738252923	-0.0153295756925972	-0.0757990385856772	0.1209	0.05081	0.1083	0.123398495572318	0.763174905411343	0.486565261886485
chr10_818035	0.411898792888847	-0.0591648790055654	0.484237496864694	0.1376	0.0559	0.1153	0.00302706083030746	0.290625354635331	3.02209291881406e-05
chr10_818047	0.359919587650457	-0.0131525343789176	0.200138204120558	0.1455	0.0632	0.1272	0.0143911044011059	0.835468148611956	0.118610401800604
chr10_818065	0.322378464249811	0.0631221029481743	-0.0335427480655521	0.182	0.07574	0.1547	0.0815562678316702	0.405967281507559	0.830379989375026
chr10_81810463	0.203802456150698	-0.0278687578526017	0.0512170880912821	0.1658	0.06247	0.1367	0.225438260546947	0.656144206400768	0.710525363413222
chr10_81822846	0.572357212130744	0.023837062510614	0.345692161534411	0.215	0.07301	0.1878	0.00932590262874688	0.744712602173202	0.0706073615976928
chr10_8182299	0.233172857279532	-0.0486494175186856	-0.320883664244612	0.2266	0.1003	0.2095	0.316227780763098	0.629384663294269	0.134217823061654
chr10_81846894	-0.128949100064005	-0.149513747840108	-0.795934036839392	0.3382	0.1396	0.3109	0.719734716659648	0.28890446788069	0.0149650002406875
chr10_81846906	0.404007319595256	0.068438247286185	0.0701785977616638	0.2203	0.08702	0.1583	0.0736403801979031	0.433343933715725	0.661577159478373
chr10_81846966	0.324890034773489	0.00381210738197759	0.265342891889754	0.1578	0.06892	0.1219	0.0420447652680723	0.955994631015844	0.030734543579247
chr10_81846980	0.398568972085111	-0.0766540261932783	0.218061610749853	0.1414	0.05979	0.1223	0.00526408801850609	0.200629320122065	0.0767902805151793
chr10_81846987	0.195346068555571	-0.0408956169333966	0.161783218627592	0.214	0.08785	0.1646	0.372561732644883	0.642850806506877	0.332305292673985
chr10_81847040	-0.10343234391483	0.017474042158864	-0.112945312882771	0.2157	0.0998	0.1821	0.639619117528505	0.861695345397115	0.541949592766704
chr10_81875786	-0.158756969734329	-0.0127680848070224	-0.07737245869822	0.1052	0.0469	0.0845	0.133427267950132	0.785667356239143	0.361571052624041
chr10_81875840	0.126185701258147	-0.00308722903111014	0.0179909413965182	0.1121	0.04839	0.08851	0.263328779345386	0.949189862092568	0.839551848914881
chr10_81875922	0.21078594223244	-0.0144384202254826	0.0136079184650057	0.1491	0.05791	0.1206	0.162137231441679	0.803432915338083	0.910814223402621
chr10_81880017	0.036750645023852	0.0305002139447179	-0.0374378083279016	0.1031	0.04798	0.0797	0.722921683885673	0.525458500591014	0.639613089247959
chr10_81880069	0.255282824802517	-0.0812833334571829	0.0738590212686581	0.1134	0.04877	0.09446	0.0253092293417254	0.0959759374992044	0.436326323987576
chr10_81880118	0.222238195060802	-0.143233122653916	0.205169022481757	0.1429	0.05499	0.1097	0.12374571955957	0.00930145205355548	0.0630291092997196
chr10_81885515	-0.0229525761072464	-0.0518655223616659	0.374738890491573	0.1972	0.08509	0.1677	0.909153124467066	0.543634191319152	0.0275994703243289
chr10_81889060	0.278469480716672	-0.00463860306800153	0.0738020218110931	0.11	0.0455	0.1087	0.0118635149092841	0.918882296298577	0.499721266402592
chr10_81889143	0.158080023843846	0.0076160220458545	0.002427509883435	0.09676	0.04135	0.08493	0.103935339982093	0.85399242950931	0.977279951276463
chr10_81892756	-0.26084556143828	-0.0165794244181959	-0.248467348774925	0.181	0.06471	0.1456	0.156385708634997	0.798202438710611	0.0913495882292314
chr10_82013552	0.448118022232419	-0.0743961216717965	-0.0504667454628238	0.2145	0.08489	0.1839	0.0413003784514062	0.382543622698927	0.787356741681123
chr10_82013572	0.597607131951816	-0.041219796001769	-0.383583896801355	0.2667	0.1186	0.2667	0.0308047407017451	0.730019121543127	0.165696380009356
chr10_82019920	0.121573608714256	-0.0473049275840187	-0.194928940513885	0.1785	0.07341	0.1541	0.502764491982381	0.520448092075688	0.211357478486515
chr10_82019969	0.14451235234109	-0.0610392220653241	-0.311428990656005	0.137	0.05713	0.1179	0.296074411898728	0.286115561083372	0.00871479450987644
chr10_82020014	0.151164998038437	-0.0671918439574455	-0.149786776994512	0.1514	0.05615	0.1364	0.323672896928648	0.23218036468455	0.276648039452124
chr10_82144070	0.851960687701739	0.0641494492836828	0.0407595782191333	0.2287	0.08182	0.2042	0.00028728599784511	0.434565718464987	0.845079583109599
chr10_82144202	-0.25170571605213	0.0657703000895009	0.239484566800494	0.1902	0.08182	0.1607	0.193869745946355	0.423047024993207	0.141320809878029
chr10_82144606	0.241512227206091	0.0731888159609851	-0.0124469470776315	0.1844	0.08738	0.1717	0.198003949166825	0.404062060255192	0.94306679744996
chr10_82144638	0.0246020652026875	0.00744797630958308	-0.23361155040794	0.1725	0.07046	0.1405	0.88827860829221	0.916024844769086	0.0997179276382624
chr10_82191336	0.389300974096296	0.000981719736216293	0.167525976380808	0.1495	0.06478	0.1252	0.0100311054252886	0.987934177791592	0.184330660674113
chr10_82234786	0.0941237747119878	0.050946726826637	-0.131256847962006	0.1729	0.0737	0.134	0.591831394015857	0.490576747768205	0.331700346014451
chr10_82241310	NA	NA	NA	NA	NA	NA	NA	NA	NA
chr10_82241328	NA	NA	NA	NA	NA	NA	NA	NA	NA
chr10_82241417	NA	NA	NA	NA	NA	NA	NA	NA	NA
chr10_8225590	-0.294656020434863	0.032927582291746	0.000535476853992548	0.1684	0.06464	0.1464	0.0845724696031069	0.611219028064548	0.997113084766033
chr10_8225597	-0.313950841568638	0.127114299611643	0.140190293967223	0.262	0.08481	0.2296	0.247506547695446	0.135329210001669	0.552329417243644
chr10_8227681	0.187237088148321	0.0245560518854528	0.14996546098193	0.2815	0.1001	0.2044	0.523315404393003	0.807166477277089	0.472636307315115
chr10_82291358	-0.132155319561657	-0.0284980806794796	0.21932962156204	0.1708	0.06704	0.1405	0.445837123439958	0.671467820318351	0.122205981927668
chr10_82398002	0.172607933366531	-0.0907114060268175	0.0418215680978775	0.1131	0.04712	0.1004	0.129428129687138	0.0544830162175077	0.678548441666915
chr10_82398084	0.347294448667329	-0.0556227280324907	0.183531638099822	0.1112	0.04083	0.08518	0.00191064132539465	0.173461724469744	0.0318090363187469
chr10_82398131	0.106397167045887	0.0115166282584587	-0.0510146689974918	0.1532	0.06363	0.115	0.492523907290077	0.856660429711559	0.659457195883247
chr10_82408606	0.0463335025491235	0.0323627625766757	-0.143696345695749	0.1427	0.06159	0.1054	0.747930939287899	0.599960535695706	0.175179045863346
chr10_82408701	-0.0633256185342476	0.0215727946884005	0.0511768305006552	0.1209	0.04947	0.08916	0.603103321733976	0.663167322637346	0.56752343047724
chr10_82428480	0.185514517354231	0.0218623978893967	0.0758963642635414	0.2392	0.09134	0.1788	0.451421049202288	0.811608634367755	0.676213226694916
chr10_82428634	0.437160418070975	0.0273853065980593	0.0118470868044373	0.2099	0.08445	0.1636	0.0417191096035833	0.746604412938476	0.943048139275807
chr10_8245493	-0.0643397893884367	0.0106762876529469	-0.0893897846150078	0.1763	0.07261	0.1415	0.719424083888914	0.883409915215579	0.531725870686955
chr10_8245586	0.419169076232838	-0.0171946567310073	0.123511150969564	0.1479	0.05638	0.1338	0.0050634457523564	0.760752442821578	0.360295290483866
chr10_82538052	-0.0225957258665794	0.0845208435941384	0.464934291357604	0.2348	0.1099	0.2055	0.925471728084791	0.444621801074949	0.0268173151115535
chr10_82538057	0.672606306041957	0.16766634895601	0.374418927804991	0.2713	0.1188	0.2132	0.0170228015268661	0.161112983446158	0.0861969847915364
chr10_82538061	0.479840832182714	0.1135832979326	0.339105899407212	0.2099	0.09766	0.185	0.0254095772092793	0.247072733165748	0.0716454498696789
chr10_82538082	0.183851111815047	0.144168333777313	0.110329274248543	0.2303	0.1043	0.1863	0.437245787556287	0.169222054950452	0.56067106917182
chr10_82538102	0.443945608212893	-0.176638608639869	0.314941547127016	0.2203	0.09333	0.1713	0.0493358372493057	0.0595158578319109	0.0700847811599428
chr10_82675255	0.654070142469415	0.00645252255777345	0.274025727187559	0.2289	0.09922	0.2033	0.00540943553910278	0.948403644610649	0.186921893645454
chr10_82700901	0.100870808443732	-0.00782437514939347	-0.0618384228608979	0.1118	0.05103	0.1024	0.369939359838252	0.8782964222613	0.548028908992396
chr10_82700924	0.130159590379444	-0.00804393325593458	-0.0206175668467273	0.1227	0.04978	0.09789	0.292441932747967	0.871786776292849	0.833973487612288
chr10_82814400	0.120429375265192	-0.028761471912272	0.00146581190695502	0.1736	0.06761	0.1327	0.494490352482231	0.671252802685099	0.9912646395306
chr10_82819550	0.183431278014573	-0.0636125531176706	-0.0872660584889971	0.2053	0.07955	0.1698	0.381874723139748	0.425380895771382	0.612525826223993
chr10_82878941	0.229271328126971	-0.0482055817934673	0.012990357096254	0.1017	0.0468	0.09217	0.0249161715265579	0.303524238675011	0.888392021137145
chr10_82879004	0.431156983116225	0.0716006353942973	-0.0218402924756163	0.1367	0.06148	0.1211	0.00178150291231871	0.24506749197439	0.857920488527055
chr10_82879024	0.181199773945046	0.000613439530545259	-0.139586949767095	0.1694	0.07267	0.1413	0.291792758041747	0.993282591618685	0.328091653639539
chr10_82879036	0.358069055801015	0.100804179328304	-0.318970326127449	0.2125	0.08358	0.1829	0.0996512858664649	0.229417710245899	0.0864291797615786
chr10_82879040	-0.069642986714233	0.044407030359089	-0.0236934374576853	0.1126	0.04427	0.09711	0.538841647187669	0.316289550861964	0.808135237247816
chr10_82879083	NA	NA	NA	NA	NA	NA	NA	NA	NA
chr10_82879117	NA	NA	NA	NA	NA	NA	NA	NA	NA
chr10_82879124	NA	NA	NA	NA	NA	NA	NA	NA	NA
chr10_82894774	-0.00389059714865817	-0.0486695483310937	0.0197930974509878	0.1663	0.07442	0.1513	0.981595009609027	0.514290681790738	0.897109042654388
chr10_82894776	0.500115902888563	0.123330296362601	-0.22746719149627	0.2272	0.0914	0.1952	0.0320610642456025	0.179045814523487	0.253085581227493
chr10_8290426	0.350696877463432	0.0315308469842709	-0.0900072147367871	0.2544	0.09929	0.1988	0.182475788132742	0.752007106085561	0.657248154527262
chr10_82946607	0.144700683425367	-0.102196622863881	-0.153221135479525	0.1859	0.06971	0.162	0.444384118844429	0.143615502630378	0.350656809660713
chr10_82946681	0.242296097860326	-0.0242854651878035	-0.0041848222760977	0.1112	0.04779	0.09122	0.0303564405507637	0.611741042413228	0.963561415124288
chr10_82946697	0.282637051153022	-0.0644461204327382	0.00815436466693236	0.1633	0.06426	0.1312	0.0877197064654551	0.316912112619166	0.950869493972467
chr10_82946741	0.261406888478899	0.00346368275690997	0.443827176874193	0.2396	0.091	0.1918	0.289493069594032	0.96976380705832	0.0231440441187657
chr10_8295729	0.641562989967345	-0.00872724131724382	0.396082246749407	0.1701	0.07039	0.1472	0.000201829207189919	0.901571363095051	0.00778014679269645
chr10_82959585	0.844913957725946	-0.159879736481408	0.489765600409851	0.2858	0.1025	0.2381	0.0046113085567151	0.120761115155035	0.045736490024152
chr10_8296555	-0.14199391403942	0.0176890085374896	-0.134160537452048	0.1185	0.04696	0.08891	0.234117935414423	0.70671848614956	0.132846333850167
chr10_8296646	0.0459455406229312	0.083920845596971	-0.119451528555492	0.1472	0.06373	0.1245	0.757526981666779	0.188798529396894	0.341104522791202
chr10_82993767	0.251804190939918	-0.0602697471231544	-0.722083451140149	0.4575	0.1699	0.3771	0.624548929413574	0.726654533041185	0.0761515904701475
chr10_83026708	0.264065933014499	0.1330205599578	0.125616258049264	0.2164	0.09579	0.1917	0.233514952788664	0.166884871735046	0.520144813341735
chr10_83040575	-0.086601193453893	-0.0308274329410378	0.170040129873589	0.1272	0.04677	0.0854	0.499487282906183	0.510276602558628	0.047274992726682
chr10_83046022	-0.326797052194682	0.0600598796035475	0.0981411703031579	0.141	0.06578	0.1216	0.0217586548893307	0.362261581102284	0.423077931596325
chr10_83046043	-0.269560436815121	0.0487556450697143	-0.0136711977928974	0.1487	0.06803	0.1272	0.0730326675234264	0.474597765068432	0.915102402461406
chr10_83046045	-0.130576074100375	0.0679642100783733	0.0677239647321749	0.1745	0.07993	0.1505	0.461240260402147	0.396674092793974	0.656415363481236
chr10_83046053	-0.437560601582736	-0.0364426777294713	0.103272419480418	0.1374	0.05802	0.111	0.00160844286960637	0.530628198686026	0.355156959142983
chr10_83046060	-0.122563603913595	0.0615505338314336	0.180136470051612	0.1359	0.0612	0.1163	0.371589955114668	0.315454552960266	0.123954692413673
chr10_83046072	-0.367435552233648	0.0271579158722018	0.0410962651123232	0.1488	0.06863	0.1485	0.0146128348813505	0.693003846943237	0.784335069721059
chr10_83046074	-0.335234223808439	0.0961761565519914	0.051277930768975	0.1469	0.06418	0.1301	0.0239893292066941	0.134797475043997	0.695950567446956
chr10_83046223	0.0698675258525674	0.024043327126114	0.143286406791425	0.2288	0.1006	0.2061	0.766264368920441	0.812046440985207	0.496313444702975
chr10_83046227	0.0220813090615834	-0.0356520885253845	-0.0341053159239381	0.1975	0.08736	0.1565	0.912725120747236	0.684342094593015	0.829580162313736
chr10_83046229	-0.122622008898854	-0.0467914038509961	0.00989670769524005	0.241	0.0949	0.1992	0.62144174945236	0.623543273245289	0.961169072330034
chr10_83046242	-0.547569471912718	-0.122723992980772	-0.377218880655426	0.2312	0.08677	0.1829	0.0212107595163467	0.158827692934364	0.042596770924986
chr10_83046245	-0.417767393359741	-0.112825498513875	-0.127257746431529	0.2727	0.1272	0.2355	0.140507421604007	0.378974194495445	0.599462053151956
chr10_83046264	-0.609790412168389	0.0225534101160641	0.09284440222528	0.2621	0.106	0.2239	0.0247539109389863	0.832443052390562	0.686108675401778
chr10_83046282	-0.242344835953002	-0.116544641038363	-0.316115886590563	0.2046	0.09003	0.1892	0.246283314628145	0.197310484756735	0.100875136815701
chr10_83046579	-0.240724550998625	0.0288504347579613	-0.246789393787426	0.1293	0.06461	0.1206	0.0648742469278851	0.655886899353433	0.0422133558672597
chr10_83046586	-0.0116116218074406	0.0257479498891572	-0.0676301733682851	0.135	0.06475	0.121	0.932082813973656	0.691502214269375	0.579017553130235
chr10_83046602	-0.36411637318174	0.00568457940320465	-0.104525250565864	0.1348	0.05561	0.1126	0.0074394214977539	0.918705820554987	0.356327973813971
chr10_83046609	-0.409951634461998	-0.0201084166536188	-0.20010505464863	0.133	0.05833	0.1001	0.002250907686287	0.730734646713092	0.0466999863722335
chr10_83046613	-0.0101252993322789	0.0344636973817987	-0.182458139581918	0.1327	0.05991	0.1207	0.939715550467722	0.565815854974995	0.133455248542719
chr10_83046622	-0.0765926397781975	0.0728492084026937	-0.0731184816379806	0.1442	0.07022	0.1186	0.599163184723332	0.30072423321119	0.540430544312535
chr10_83046637	-0.316558838492264	0.0410425915842471	-0.166923853047659	0.1535	0.07528	0.1368	0.0415667524770045	0.586680895963125	0.22676578937312
chr10_83047069	-0.0524066458893714	-0.00465618961652765	-0.0743111822604751	0.1603	0.06076	0.1195	0.746921833084321	0.939028556433107	0.536974325447953
chr10_83048161	-0.28292296617775	-0.0384411763630858	-0.103765746800891	0.207	0.08399	0.1801	0.181165683631192	0.648339394702514	0.570894133818632
chr10_83048166	-0.257104340092945	0.0414644136867477	-0.19667278041628	0.2249	0.09753	0.2026	0.265318860405076	0.672208892650276	0.341801108322973
chr10_83048305	0.0891452656679709	0.0118167271264545	0.0677919935564574	0.1233	0.05575	0.1003	0.473079205470399	0.832396027857904	0.50127568851062
chr10_83048343	0.105271419114443	0.0244003502849139	-0.214302965674451	0.1593	0.07309	0.1417	0.514143948165851	0.739174376961779	0.134364479922132
chr10_83048345	-0.13840373167604	0.0453155523651281	-0.127672604295949	0.1545	0.06735	0.1243	0.376123856994893	0.502023719259103	0.308123672783103
chr10_83048849	-0.142459682984652	-0.0166226656866956	-0.206418466171555	0.1646	0.07052	0.1324	0.39327941623453	0.814108784195863	0.122267298904274
chr10_83050221	0.0726575015353957	0.0906108202888741	-0.10466182059549	0.262	0.09633	0.197	0.788983077218916	0.349141985360502	0.602459372266904
chr10_83053121	-0.135405486923931	-0.00593847233365906	0.49892758045309	0.1609	0.07619	0.1315	0.406207677347306	0.938053663238842	0.000169114658696068
chr10_83053128	-0.322426723301156	0.178520538709157	0.574255348680007	0.2298	0.09229	0.237	0.172087754174674	0.0540934110640716	0.0185733251857531
chr10_83053132	-0.305630518555838	0.00695725021144901	-0.0124392052138124	0.2648	0.1074	0.2082	0.265711455401088	0.948648403313726	0.953400419104798
chr10_83053137	-0.154869445787226	0.000168356112012799	0.168562280008547	0.2028	0.093	0.1958	0.454588398010198	0.998561865549422	0.398542807624702
chr10_83053153	-0.17543621070799	0.0713132543890152	-0.0400476556765004	0.2439	0.08808	0.1807	0.485444142807511	0.419957431102323	0.827447214265872
chr10_83053182	-0.0590903604763437	0.0724480027263581	-0.11412173617052	0.1472	0.06305	0.1331	0.691326009570708	0.251476629037337	0.395444766666864
chr10_83053198	0.0419061780626541	0.0093153786021356	-0.084176026862317	0.1387	0.07056	0.1192	0.764775944262313	0.895228217886429	0.483215723092523
chr10_83053204	-0.20137713705472	-0.0550474770803287	-0.228244160931254	0.1524	0.06705	0.1411	0.191573913666871	0.412704312102569	0.109283462165382
chr10_83054925	-0.224591134578416	0.0484665022637916	-0.273329577556235	0.1192	0.05307	0.1087	0.0613838605134847	0.361784955566248	0.0124322399902889
chr10_83054932	-0.293914705239895	-0.0200743436753172	-0.303750961290657	0.1332	0.05203	0.1183	0.0287494939493814	0.700015240933992	0.01078457620007
chr10_83101547	0.697177077786683	-0.0934901332093554	0.259614134279907	0.2155	0.08012	0.1853	0.00158231870699521	0.244778747226782	0.168578937076838
chr10_83102294	0.373839352069705	-0.0513778507596252	-0.109652255568828	0.1687	0.06804	0.1401	0.0289446211783619	0.451232084984125	0.438367940966592
chr10_83126653	0.122507747840992	-0.14799647106919	0.110395278369412	0.1763	0.07336	0.1473	0.493976435379333	0.0442237043504672	0.458521515395976
chr10_83126667	0.29391132971618	-0.0629344836830749	0.201503768808844	0.2363	0.09637	0.203	0.22682367401324	0.515685115729672	0.331069649654052
chr10_83126687	0.189568633750086	-0.179185794921696	0.470670996259652	0.2481	0.09106	0.1865	0.459183436104921	0.0500423365428764	0.013159382283682
chr10_83126728	0.316770420049457	-0.0927606495072661	-0.0255046875198758	0.2722	0.122	0.238	0.262799265571605	0.45045686592902	0.917103280684634
chr10_83140209	0.16776092305834	-0.112358409323692	0.090776162047958	0.1885	0.07655	0.1717	0.382105239208609	0.143338486426479	0.602478872767636
chr10_83140264	0.266280898064278	0.00886011424966665	0.258455194457039	0.213	0.09146	0.1851	0.221913043923482	0.923148748525567	0.170009947669175
chr10_83185331	-0.216533807901911	0.0209562332415134	0.0177788395252364	0.1164	0.04697	0.08837	0.0646586610756655	0.655835884807717	0.84116832849087
chr10_83185335	0.0116864630438631	0.0367951247467158	-0.210206116236366	0.151	0.06493	0.1235	0.939016238846549	0.571738275126437	0.091211053328591
chr10_83185344	-0.173988149401045	-0.03025886851473	-0.0439214360374477	0.1514	0.06526	0.1308	0.255978362064593	0.643595198376804	0.739205284531921
chr10_83185361	-0.176158577481147	-0.0516664334861246	-0.142960330667853	0.148	0.06166	0.1171	0.23913454484655	0.402969139929966	0.225343807570162
chr10_83185411	-0.181687928605465	-0.0102603912594438	-0.0699936455842361	0.1072	0.04458	0.09053	0.0919724689328669	0.818147712734259	0.441312128130341
chr10_83185437	-0.322398467173943	-0.0515166544494117	0.204082900248715	0.1614	0.06485	0.1397	0.0486869479979881	0.427938089815212	0.148025801591697
chr10_83185443	-0.349377255638301	-0.0838017137656181	0.032934704767699	0.1297	0.059	0.1175	0.00756300516350272	0.156221794922456	0.780740841557212
chr10_83185460	-0.369479865764283	-0.0568327905528601	-0.029225958157213	0.1394	0.05185	0.1193	0.00867451836316013	0.273680640482008	0.807827911322602
chr10_83185472	-0.525432700247553	-0.032464701478313	-0.140060165365116	0.1361	0.05944	0.1352	0.000130923870487409	0.585608891079104	0.304686005718411
chr10_83185485	-0.180046108254627	-0.0358128206749656	-0.102794789175468	0.1235	0.05091	0.1032	0.147980219687141	0.482341622723455	0.321805164546234
chr10_83185531	-0.188426799330615	-0.0187196520901496	-0.223021156553641	0.1567	0.05645	0.1183	0.234985752347911	0.740579559066305	0.0612095509751465
chr10_83185541	-0.56950507313446	-0.0279909573735295	-0.301499718217667	0.1783	0.0684	0.1556	0.00167281848421719	0.683078317264152	0.0556126871661458
chr10_83185543	-0.56286772840568	0.0637801586976683	-0.329758038838303	0.1989	0.07085	0.1463	0.00554805275030057	0.369211300043145	0.0257651768067213
chr10_83185550	-0.804965049024132	0.062478791231347	-0.342436741016038	0.2387	0.07578	0.1921	0.00105734525548762	0.411016986676906	0.0802225854096508
chr10_83189305	1.12859604601466	0.0755140997793782	0.544197145448887	0.277	0.09518	0.2113	9.04326311322867e-05	0.429656191910322	0.0118251150766888
chr10_83367840	0.421508922341039	0.0707879788639504	-0.00186500656882851	0.2067	0.09036	0.2032	0.0460219511797024	0.435276255281468	0.99282974745406
chr10_83367863	0.503061644426736	0.0219204678611433	-0.268631225520941	0.1516	0.0677	0.1652	0.00103808978710307	0.74666082977651	0.108768160743236
chr10_83367879	0.0140573667067515	-0.0151449194208593	-0.156993436148044	0.2009	0.09082	0.1921	0.945351517488003	0.868103136753089	0.422537031045949
chr10_83377987	0.299948427299539	0.101539928387478	-0.0913036168029208	0.2363	0.09095	0.2073	0.217424178565394	0.266219980872177	0.666559686071916
chr10_83377998	0.363285683358372	0.0373745611543881	-0.227700982697259	0.2175	0.08571	0.1815	0.103039573523304	0.663959001984526	0.217309508636024
chr10_83378032	0.150583914533867	0.0466235230964167	0.0302576248218226	0.1606	0.06607	0.1463	0.354725401652826	0.48135388155653	0.837889564014945
chr10_8338533	0.092516045022871	0.0293413228770089	0.133489687937057	0.2466	0.09069	0.1707	0.716171432170679	0.747300396702388	0.440982109225069
chr10_8338606	0.354847475468589	-0.0498172545563697	0.0588603056998801	0.1068	0.0464	0.08649	0.000954727887930718	0.283499399583069	0.497775215054459
chr10_8338616	-0.180555166143297	-0.0542578454838107	-0.254997857346951	0.2032	0.08563	0.1771	0.384288868415059	0.52784180844345	0.156455902657636
chr10_8338622	-0.236951664474872	-0.119536048105232	0.00715446820089784	0.1797	0.07847	0.1597	0.194586123469985	0.12885385911213	0.964725491904515
chr10_8338666	0.272963687788413	-0.0629606631635332	0.150254178448868	0.1802	0.07247	0.1538	0.136228219611353	0.386217093375893	0.334383782346379
chr10_83426421	0.381842212122792	0.0222305922294265	0.295370780405549	0.2239	0.0876	0.1936	0.0964892704744995	0.800424074669111	0.134442554493675
chr10_83426466	0.68563438818836	-0.0249215507642474	-0.27668320999949	0.254	0.11	0.2107	0.00903252218901651	0.821835594932154	0.199253099074035
chr10_83468538	0.95276367056906	-0.141282889877219	0.372018886158787	0.3218	0.1243	0.3163	0.00505913637932109	0.259398764994503	0.26451911711182
chr10_8349109	0.673904352564499	-0.254517784243029	0.36522903207031	0.5502	0.1954	0.494	0.3064129453644	0.201447258441975	0.520341365037502
chr10_83500552	-0.0798430607258236	0.0256596834562236	-0.302546635883107	0.156	0.06538	0.1354	0.613173730438379	0.695331464556677	0.0268364570096896
chr10_83500566	0.537851815275865	0.101343447678049	-0.255756624467236	0.195	0.08565	0.1696	0.00682497831077644	0.238446113376568	0.137238772817468
chr10_83500586	0.337217703181407	0.0997898153286216	-0.00937149112120318	0.1463	0.05749	0.1263	0.0225974212857996	0.0831123614723668	0.941323850918996
chr10_83553803	0.0756591376925424	0.0786988609748852	0.213483507542441	0.1981	0.07382	0.1588	0.708140272582859	0.287699163699193	0.184410866089617
chr10_83553816	0.264125316723624	0.039690919647433	0.189388174250576	0.1879	0.07951	0.1671	0.167392127309316	0.618756384444708	0.263803315768791
chr10_83553877	0.394879873976531	-0.0189484886114318	0.0523112519490971	0.1251	0.06436	0.1045	0.00173787515042589	0.76890793789732	0.618593029789269
chr10_83553949	0.289119021823686	-0.0151386084319836	0.0570941590822238	0.08956	0.03506	0.07535	0.00130334073628602	0.666085956080874	0.44990983957367
chr10_83553958	0.2351597406524	-0.063567704982282	0.197317054423502	0.133	0.05434	0.106	0.0797032551771407	0.242772152111156	0.0641703732090064
chr10_83553986	0.449933704918305	-0.0976559685764734	0.0501456966351045	0.194	0.07942	0.1366	0.0228949077207234	0.22030019969086	0.716113615336001
chr10_83554002	0.688571527217368	0.0732324362982133	0.145269282959347	0.1602	0.07035	0.1222	2.20860130440981e-05	0.299086824017502	0.23805046571221
chr10_83634669	0.0450567646550561	0.00154840048620702	0.117856920908932	0.1313	0.05331	0.1073	0.733714900319619	0.97686146865483	0.274813044568527
chr10_83634752	NA	NA	NA	NA	NA	NA	NA	NA	NA
chr10_83651528	0.253924159705744	-0.122759988297031	0.0548247451094937	0.1675	0.06754	0.1347	0.13503252624809	0.0697641297197192	0.68672434305076
chr10_8367070	0.0670860083136867	0.0218081552909334	0.775375759622686	0.4248	0.1802	0.3683	0.886316755408612	0.905243016722133	0.0503126276614093
chr10_8367093	-0.0807983182967894	-0.0265561902638973	0.062934465753234	0.1287	0.05697	0.1058	0.533558928033423	0.641654810635332	0.554182026036354
chr10_83681160	-0.0677916865294359	-0.00744251926175442	-0.28020848567575	0.1589	0.06711	0.124	0.673601271247145	0.911893669532587	0.0249416263881479
chr10_83682680	0.349614643147441	0.146845318478582	0.164103317689445	0.2648	0.1121	0.2124	0.20295885271926	0.193021484788845	0.450257624373542
chr10_83682728	0.198760027652269	-0.0312200393246559	-0.0315777023625861	0.3006	0.124	0.2432	0.528282351113429	0.802717759167428	0.899776129869979
chr10_83682850	0.19846827555607	-0.0263144878530484	0.0812027634534212	0.1675	0.0741	0.1418	0.242748177027226	0.723230219597517	0.570802171578271
chr10_83707459	0.640262923351159	0.186277211173572	0.55960337108919	0.32	0.1306	0.254	0.0580111685656968	0.157331839043763	0.0330966867948538
chr10_83707503	0.00603952438488774	-0.112055840097175	-0.283729175847678	0.1615	0.07043	0.1421	0.97056033679532	0.112496037718701	0.0481066728920164
chr10_83707512	0.00162923814471812	-0.0354591207750673	-0.0608766074249717	0.1756	0.07861	0.1431	0.992712260155986	0.652940774236896	0.673729671503779
chr10_83707533	0.173169575694054	0.00630779426547825	-0.0313792488172329	0.1711	0.07533	0.1335	0.318681510482296	0.933455912434519	0.815802894191051
chr10_83732526	0.375495831530394	-0.0717340188998442	0.345988664862508	0.1846	0.08465	0.1529	0.0455924950911368	0.398458544033169	0.0253363461465791
chr10_8375480	0.170096617742802	-0.029464333989427	0.0501744663382594	0.1494	0.06999	0.16	0.2602698053344	0.674524298599294	0.75690285400345
chr10_8375533	-0.00662790983087152	0.0333952133220418	-0.110416371986524	0.2044	0.07839	0.1759	0.974678140208971	0.671053379092216	0.536618194366676
chr10_8375569	0.114028590489876	0.0559039678115241	-0.172388920197734	0.2079	0.07844	0.191	0.591617271435901	0.477393352176482	0.37564786667794
chr10_83760199	0.877708249440006	0.156292033525261	-0.361034724807556	0.4801	0.1805	0.3992	0.108779558200056	0.394401891247961	0.406986914236108
chr10_83760244	-0.310610783168637	0.0292431526957667	-0.159317889942672	0.3832	0.1626	0.306	0.454040259721716	0.859151956468603	0.620125799795196
chr10_83776532	-0.132188869511504	0.232993540177389	-0.327159931931689	0.3086	0.1493	0.2343	0.683682477255837	0.1228108926844	0.174634630919315
chr10_83776578	-0.277701478006985	0.204392718370421	-0.282998517999686	0.2946	0.1466	0.2769	0.367691799514125	0.167846323942315	0.326069390531292
chr10_83829452	0.226590779230282	0.0287162353440007	-0.136037057183172	0.1626	0.05789	0.113	0.169130825251791	0.620447376599846	0.231635307222536
chr10_83829513	0.379304029647571	0.0924253780995031	-0.145900694449975	0.2484	0.1006	0.1888	0.13910576910335	0.360674540610055	0.447923684338149
chr10_83863908	-0.311897685620449	-0.265498188496049	0.315278792680499	0.359	0.1465	0.2865	0.417434739199789	0.0730175311162672	0.291736911167442
chr10_83863922	-0.009360867352696	-0.0601641475536992	0.19253657767343	0.1726	0.07226	0.1336	0.957396866561803	0.406295737951279	0.153227769929855
chr10_83863977	0.00279255153983784	-0.0125468399885135	0.103867966274516	0.1448	0.0611	0.1014	0.984775431342781	0.837599002456736	0.308174859706752
chr10_83864079	0.194583848156896	-0.0184105164878463	0.0227937257371196	0.1694	0.07389	0.1228	0.257607627051498	0.803763018994721	0.853847296565304
chr10_8392687	NA	NA	NA	NA	NA	NA	NA	NA	NA
chr10_8392717	0.210642312241027	-0.0720977473678118	0.259672060836337	0.1141	0.04371	0.09354	0.0666445442859215	0.0993772703139201	0.00571181680543342
chr10_8392831	0.0919800026082417	-0.214955222557428	-0.0126543395531023	0.3794	0.1622	0.2994	0.822516717626817	0.190975449977259	0.967832556454718
chr10_83944817	0.268982705275477	-0.0402997845879072	-0.0757227290216805	0.1247	0.04976	0.1036	0.0323384655573542	0.418584259888491	0.467237378382775
chr10_83944915	-0.165164807558818	0.0408498153492987	0.0865492876011152	0.1171	0.04689	0.1127	0.161287133762377	0.384177075061128	0.445422188292817
chr10_84042701	-0.0260778900465688	0.112911488511849	0.15774545659184	0.2949	0.1157	0.2368	0.932661309599924	0.332373163846411	0.517497137939646
chr10_84042757	-0.0432431611313095	0.0242899831006357	-0.122413454539168	0.2163	0.08608	0.1765	0.845244690348995	0.778609321408829	0.494814006009977
chr10_84081082	NA	NA	NA	NA	NA	NA	NA	NA	NA
chr10_84081156	-0.338241519061728	0.0311414633697279	0.275884399842039	0.3877	0.1634	0.293	0.42128471848747	0.850858809168005	0.36798130878477
chr10_84081181	-0.043945900322451	0.0613545128976191	-0.457077772720322	0.3597	0.1311	0.2578	0.909240628159448	0.642677413773088	0.0867008595734273
chr10_84084301	0.220522339874549	-0.00782474040294884	-0.264169496052045	0.2078	0.06369	0.1452	0.299242652106299	0.902418133956076	0.0718498582849728
chr10_84084442	0.0553831464550862	-0.0590413912312986	0.0517694065692099	0.2017	0.09487	0.173	0.787977083564124	0.535565293676884	0.76819781066152
chr10_84089275	0.000956080281371034	-0.0472464224332258	0.539227328685057	0.2193	0.08312	0.1932	0.996606156139508	0.571091148471855	0.00617301097484724
chr10_84093030	-0.152009099790386	0.00731564190399526	-0.0470719970369692	0.09628	0.04157	0.0774	0.116069231422198	0.860426269502368	0.544288395544042
chr10_84093054	-0.0158118018861657	-0.0186432805095847	-0.0570659794903894	0.1335	0.07443	0.126	0.906558709647436	0.802752882794106	0.653218821755017
chr10_84093090	0.162963504865792	-0.0201323407209812	0.00425967266170064	0.09795	0.04008	0.08891	0.0977742032328726	0.615737657110047	0.961939235671918
chr10_84135400	0.0339493846929206	0.0795749498959236	0.272808991005758	0.1425	0.06584	0.1166	0.813580110812076	0.227821896589593	0.0201394033085133
chr10_84204857	0.00911012877711197	0.00471834440463485	-0.168331245652049	0.2193	0.1112	0.1924	0.967670094841585	0.96636477317411	0.390585325005942
chr10_84209571	0.184578824526847	-0.0885719926989998	0.217108911374545	0.1859	0.07453	0.1534	0.329269844778788	0.235977111258051	0.161944685432684
chr10_84241727	0.176553940136163	-0.0102373091211794	0.152520115494159	0.2252	0.09235	0.1683	0.444957427935263	0.912108287956893	0.371689694374052
chr10_84245965	0.129670201200675	0.0110157273360082	-0.0401896611519074	0.1435	0.05695	0.1148	0.371175916120879	0.846869594279347	0.728013207880378
chr10_84283988	0.443307336423823	-0.0778119216778255	0.0836616822852226	0.1752	0.07187	0.1566	0.0127327974589996	0.28019732422857	0.59774457227267
chr10_84284095	-0.16988168360477	-0.048226011105097	-0.36939984792796	0.1998	0.09935	0.2055	0.404780068351743	0.629085978441132	0.0785433875448835
chr10_84296115	0.197405352611595	0.0732987874565772	0.122941326617707	0.2112	0.08809	0.1721	0.360926732915185	0.407186442868079	0.481618865357079
chr10_84296145	-0.0816264647283539	0.0105312453800447	0.0554094913137934	0.1804	0.07626	0.1459	0.65628271452305	0.890481913329991	0.707130034484071
chr10_84296232	0.1012135760806	0.00947839189532968	0.061979191152273	0.1095	0.04405	0.08224	0.358217592036571	0.8297949033627	0.452601432383084
chr10_84296247	0.230192666478883	0.0245984688795806	0.215132594687814	0.1317	0.05648	0.1085	0.0831611431956676	0.66368576708067	0.0487143376157169
chr10_84313304	0.121030708232942	-0.0109692236287353	0.085025702258429	0.1732	0.07944	0.1272	0.491307607119804	0.890520608729162	0.507323273155091
chr10_84374494	0.841052936332946	0.0913729432609002	0.281568978591534	0.3581	0.1171	0.2359	0.0283146774204722	0.438380992765684	0.246086170982763
chr10_84374510	-0.602471661579645	-0.0953958608414122	-0.0535017167583839	0.311	0.1161	0.254	0.065600810353118	0.414435362336328	0.838565524435867
chr10_84374524	0.3279699653305	0.207423792417043	0.213834551528179	0.3491	0.141	0.2571	0.378660881983355	0.145283751060636	0.421536122425595
chr10_84374544	0.0988196540087183	-0.13621079861577	-0.257658156089702	0.3219	0.1153	0.2804	0.771319937744768	0.240602934501169	0.377759553598632
chr10_84374555	-0.434625162899226	0.0700165637243676	0.0325457781173162	0.3008	0.1181	0.2621	0.168209370865608	0.556056304071322	0.904616129711979
chr10_84380502	0.0225138797535176	-0.0378111024173824	0.130266462251108	0.2506	0.1128	0.2158	0.930692833332124	0.739084889731652	0.555578836180101
chr10_84380510	-0.0690502337782644	-0.126548857873797	-0.0152013851918663	0.251	0.107	0.1989	0.790012975789117	0.23963094142307	0.940294083215455
chr10_84380518	0.00400135532781436	-0.0523864135558276	-0.0390753962083238	0.2767	0.1067	0.2214	0.988912651315875	0.625431993376699	0.863349235900186
chr10_84380521	-0.09481930261398	-0.116739653864282	-0.124306494706786	0.3091	0.1289	0.2522	0.770487590507338	0.369129448978826	0.63339345263406
chr10_84380523	0.0335248254968671	-0.129016010370823	-0.0696394539669691	0.2547	0.1084	0.2051	0.898715791461327	0.236741278231302	0.739647056270883
chr10_84380526	-0.0162311578443901	-0.0465525408549928	-0.17057520147755	0.2408	0.1109	0.2135	0.947838224735963	0.676545943185829	0.435081442931262
chr10_84380534	0.0424008553596943	-0.134152635768471	-0.0581678856332984	0.2678	0.1143	0.2201	0.878755354579901	0.243615729965264	0.796562411730945
chr10_84380540	0.0292413900151572	0.0016598261633007	-0.168306417145282	0.2362	0.1065	0.1951	0.904248424703517	0.987636009426529	0.397502614589075
chr10_84380561	0.305176267158204	-0.206327812406875	0.0309453810708142	0.3092	0.1326	0.2552	0.347925181014241	0.123006420600418	0.906666521206072
chr10_84380578	0.130442358707026	-0.0317863634141134	-0.0830282211476449	0.3051	0.1299	0.2592	0.683894347051527	0.808295595096198	0.757034462467818
chr10_84380581	-0.145560938451885	0.0790936940016621	-0.467422176500448	0.2806	0.1269	0.2267	0.618548854888934	0.536419191283547	0.0446249812054149
chr10_84386184	0.275500850828691	0.0475419494375717	-0.0718619374839176	0.1661	0.07701	0.1479	0.101922466983761	0.538215052707346	0.630844635999886
chr10_84386233	-0.283835434656581	-0.206971677559913	0.35912259703407	0.4622	0.19	0.3672	0.586052097882392	0.284852724637966	0.362990549839725
chr10_84411408	0.35576292865791	0.0382885583412404	0.163440104623912	0.1974	0.08375	0.1703	0.0772648930338715	0.648698744526764	0.344301908921124
chr10_84438217	2.54872308973204	0.0833875607152033	0.505667721509222	0.542	0.1949	0.4128	7.75557147525419e-05	0.674746170872628	0.26453794578536
chr10_84438240	0.371650780088076	-0.0328914118137287	0.149050085369973	0.2123	0.08915	0.1998	0.0871389271339837	0.713264327308106	0.464806838839645
chr10_84462402	0.133828212630079	-0.0129909031845474	0.0864813419841848	0.1577	0.06847	0.1365	0.402027037633656	0.849868628467893	0.530244489949284
chr10_84462676	0.0984652847820565	-0.00166952135129038	-0.0949071749711926	0.1773	0.06712	0.1447	0.584680293579983	0.980200463087224	0.516347170023492
chr10_84470017	0.573006341076505	-0.0163750750979138	-0.380844019862945	0.2963	0.1034	0.2433	0.0647425686427663	0.874837071834084	0.128941189628011
chr10_84470062	0.275973863819598	-0.384365477447636	-0.450170885855432	0.547	0.2678	0.4581	0.672767873485282	0.166711876791528	0.382382460410976
chr10_84473283	0.0763776688902006	-0.0621478539720661	-0.529073569100115	0.2558	0.09389	0.2061	0.772849549570736	0.50989706389834	0.0120062864881695
chr10_84473348	0.407550957254963	-0.0052385512609578	-0.462385878395392	0.3007	0.1039	0.2021	0.196144627707726	0.960005816827467	0.0250458266758624
chr10_84481796	0.158383984408451	-0.0666953647120793	-0.0302303686367058	0.1586	0.07196	0.1312	0.324134024016585	0.355259042783692	0.819317663560116
chr10_84481804	-0.0453983288419437	-0.10019760653858	-0.275007499491934	0.1383	0.0589	0.1063	0.745101348933982	0.089471070394487	0.0100987302792241
chr10_84481862	0.4570904917777	0.0030301625775909	-0.134843365577112	0.2049	0.08743	0.1598	0.0290014457233397	0.972458157594665	0.404854791598669
chr10_84495662	0.15330002506527	0.0260312294537504	0.277929930372665	0.1511	0.06236	0.1219	0.315903625826207	0.676954709650441	0.0236369350890905
chr10_84495693	0.490363198613336	0.0140964506676031	0.0587953446934099	0.2164	0.09089	0.2101	0.0269452351052055	0.877253682424995	0.784393252831472
chr10_84501904	0.625920788159456	0.053875535644739	-0.0756110469423041	0.2035	0.08237	0.1782	0.00260031470648403	0.514501293109964	0.676303128313454
chr10_84501994	0.347473023385121	0.0333239670910734	0.115240094162079	0.1825	0.08013	0.1425	0.0612084907818949	0.678481227949368	0.423450442058176
chr10_84502113	0.311114655412148	-0.0700815669840754	-0.0144067664889196	0.148	0.05363	0.1198	0.0376195477445948	0.191933734570732	0.904965804067318
chr10_84515996	-0.162839220129386	0.0185364814002859	-0.181578896789341	0.1432	0.0552	0.107	0.260408681056362	0.73740345115341	0.091554022483324
chr10_8451738	0.160033775367375	0.0452737587849294	0.108870553984826	0.1307	0.05635	0.1122	0.224773436568063	0.422459320803355	0.33494626036541
chr10_8451757	0.231427113803119	-0.00537433775661315	0.096261420590001	0.1953	0.07876	0.1669	0.245168813439509	0.945765794422069	0.569579222422608
chr10_8451788	0.0748292426832944	0.039298984931529	-0.0502277558457334	0.1223	0.05729	0.11	0.543680468564999	0.493445377341309	0.649940371982715
chr10_8451799	0.164774181425296	0.0542125053731376	0.0181358743350584	0.1431	0.05475	0.1116	0.254448312744802	0.322811134342862	0.871705374601834
chr10_8451870	0.0818435757978329	0.0259315929799663	-0.281389081201826	0.1391	0.0656	0.1145	0.560122620210237	0.693250901858323	0.0146310925260156
chr10_8451879	0.382717107760891	-0.0272757200491053	-0.0801224436122615	0.142	0.05606	0.1096	0.00763316048430229	0.627123162261157	0.467446383984312
chr10_8451896	-0.0853033104919107	-0.0262906201949166	0.0546958477270841	0.1462	0.05871	0.1136	0.563803936887942	0.654851681445413	0.632393485650301
chr10_8451942	0.237589262316562	-0.00270909139891835	0.116258552098994	0.152	0.05793	0.1081	0.122364417773817	0.962763187264268	0.284993061893554
chr10_8452232	0.345039397182863	-0.0451808271258367	-0.00877325341050021	0.2129	0.07598	0.18	0.1133055442133	0.553233255005843	0.961760711406937
chr10_84529532	0.290776482814213	0.00810260016088395	0.122740256386978	0.1571	0.06245	0.1351	0.0675619487059916	0.896968237598226	0.368021900442321
chr10_84529573	0.146986122089247	-0.00154615031522304	0.182550681533537	0.1449	0.06307	0.1205	0.315527411899041	0.980480885027575	0.132605953488258
chr10_84544798	0.0575529024039123	-0.0324886490388229	0.150440090004343	0.1765	0.06988	0.1534	0.748241053013938	0.642802492128666	0.332496703739586
chr10_84544861	0.0482405815382911	-0.14611060984717	-0.0190978388142613	0.2494	0.09471	0.2107	0.851414149896521	0.124592074566331	0.929395707710098
chr10_84544865	0.0906758132620874	-0.416261971841866	0.0794362266828118	0.4644	0.1851	0.3786	0.862713006958956	0.0271059736360429	0.846021547142769
chr10_84544895	0.0371579626047711	-0.0149875404051219	0.263258627146234	0.175	0.06713	0.1479	0.834405606466315	0.823724002378568	0.0783397422655635
chr10_8457475	0.59202517712676	-0.0470123747242478	0.27676196433323	0.2541	0.1113	0.2278	0.0242327599616734	0.674654277248367	0.236812760516552
chr10_8457489	0.298750689195583	-0.0474268800666271	-0.0559681378646896	0.2074	0.08044	0.188	0.1587950791745	0.556745334568174	0.769984990270183
chr10_8457511	0.230937279572381	-0.0676909245927345	-0.393730304841131	0.2627	0.1032	0.2134	0.39631799313584	0.514131806802067	0.0714614766575832
chr10_84575368	0.199152901115614	-0.0675091316344759	0.174262047976878	0.1855	0.08512	0.1618	0.291440226552708	0.429395217564774	0.287859045215049
chr10_84575388	0.0759162399830704	-0.138601192634838	0.238398769899261	0.1758	0.07603	0.1573	0.670758250009403	0.0691094250795125	0.134471334104365
chr10_84575390	0.198063243153911	-0.0423377712216318	0.300491888985019	0.1967	0.0765	0.1641	0.323515736334391	0.581076396085251	0.0708672077022052
chr10_84575410	-0.251911830859199	-0.0835687503865723	0.126590508036691	0.235	0.09274	0.1841	0.297437064110686	0.369599140078385	0.499126307299193
chr10_84575414	-0.0140930575092122	-0.068776522818778	0.272471833403076	0.1963	0.08236	0.1468	0.943877961750104	0.405276380921259	0.0663625667110621
chr10_84600407	-0.347254566583359	0.0276708674747349	-0.183451754879978	0.1768	0.07135	0.1449	0.0532154406648334	0.698881823632918	0.210316335703526
chr10_8461113	0.430965982464145	0.0615437243614172	0.0503751028663413	0.2273	0.09047	0.1717	0.0648350186800561	0.498103354628712	0.77255598902752
chr10_8461129	0.349470412118948	-0.00870536760543822	-0.0663363981142459	0.2104	0.07756	0.1832	0.104418366831246	0.91090085331244	0.721863054223471
chr10_8461135	0.134844044675373	0.0822362506678661	-0.298595979072907	0.2561	0.1067	0.1919	0.610773749631404	0.44348346050871	0.126741421650506
chr10_8461200	0.311560091176077	0.0275164224079911	0.217166733097231	0.1568	0.06219	0.1317	0.049714530518417	0.65877803630613	0.102135622271073
chr10_8462671	0.136151159743455	-0.0655419560186897	0.0181644208514463	0.1497	0.06322	0.1377	0.368522321263872	0.30083037056548	0.89604712445687
chr10_84654029	0.499521764797176	-0.121715288461788	-0.0338630154764172	0.2777	0.1152	0.2196	0.0839824801295495	0.293937885988041	0.880418220911387
chr10_8465933	0.261079155022536	-0.0479965950015842	-0.15691076370751	0.206	0.06871	0.1362	0.214904431425054	0.485872988500874	0.253734384636417
chr10_8465979	0.27483563102017	-0.0600500198674558	0.148435469896882	0.1256	0.05321	0.1112	0.0299422493218456	0.259764096964046	0.184650083487893
chr10_8466020	0.290848450925032	-0.0959092701115567	0.0574868761668068	0.1611	0.06205	0.1256	0.0747804000795096	0.122903887067349	0.649775903311152
chr10_8467102	0.136374583022991	-0.0645693607003052	0.0336781399533895	0.1374	0.0596	0.1179	0.325546699184935	0.279495809463127	0.776672662013985
chr10_8467154	0.254534427976705	-0.0107183806518286	0.206542739600576	0.1514	0.05984	0.1253	0.0965478713164581	0.858097617524764	0.101966333542081
chr10_8467212	-0.107494938771378	-0.0513053695155125	0.0749891670971789	0.1724	0.07458	0.1428	0.539093368951539	0.492707986243236	0.603236146238423
chr10_8467224	0.473123888714939	-0.0085112436449401	0.332685578610219	0.2113	0.09588	0.1945	0.0286293119472195	0.929589933106719	0.0933861274835976
chr10_8467355	0.217465336207497	-0.103859773805576	-0.129941959223946	0.1973	0.08553	0.1651	0.279901530216373	0.226333229450834	0.437601857668467
chr10_8468034	0.269402592560536	-0.108787878787879	0.324512734523536	0.2475	0.1	0.1924	0.291594604706593	0.27906340171475	0.097895267370693
chr10_8468044	0.108675138295815	0.0375246596946623	-0.185186886645004	0.1736	0.07015	0.143	0.537562132581143	0.593616572290012	0.199946522559102
chr10_8468092	0.216139460574207	0.153890213211484	0.159326148485634	0.1243	0.05644	0.1234	0.0844611917177043	0.00648351737768293	0.200099692329067
chr10_8468108	0.114105694930446	0.017595149957639	-0.0836207396530045	0.1452	0.06085	0.1223	0.436849863113161	0.772871965278164	0.497390131689604
chr10_8468125	0.386130258136171	0.0141814870763393	-0.0546385734631126	0.133	0.04712	0.1002	0.00400912595462832	0.763695856287439	0.587439089970795
chr10_8468129	0.0565465151950782	0.202220536326252	-0.102563567034056	0.2302	0.09224	0.1864	0.811071680548841	0.02903699921749	0.588790006162457
chr10_8468157	0.258571598354214	0.0195139475150229	-0.247631970435046	0.2291	0.09166	0.1661	0.271932898709244	0.83210804842427	0.141520842210399
chr10_8468178	0.13228513250256	0.0250600357867909	0.0232581950427971	0.1451	0.05994	0.1241	0.367038715692065	0.676434398174145	0.852471285252535
chr10_8468212	0.367307055357555	0.0564167202979809	0.0108120237177208	0.1667	0.06613	0.1433	0.0298126271662853	0.394629968517429	0.940476028100092
chr10_84737563	-0.0355645075826909	0.0416959115034973	0.0848843555649619	0.1621	0.07196	0.1462	0.828600461206253	0.563311634967248	0.565720301534703
chr10_84737567	0.0761126357307849	0.034269583434567	-0.123203388463982	0.1089	0.04819	0.08563	0.487202221297098	0.47751282454626	0.151714137922675
chr10_84737579	-0.0819470521849173	0.0657388637416665	0.0955471721642497	0.1338	0.0577	0.1183	0.543882589759851	0.255361254001216	0.422554765631583
chr10_84737599	0.0204449889479577	0.0373439512800367	0.293516647122322	0.1299	0.05276	0.1063	0.87598835720669	0.479676975032039	0.00604067084338777
chr10_84737621	0.00977225174797704	-0.0153547246415662	-0.0852354558953476	0.1198	0.05397	0.1042	0.935454748286951	0.776341286517931	0.415905238676548
chr10_84737631	-0.5461671092757	0.0400599037020599	-0.29718152310528	0.4363	0.1564	0.3155	0.260002517160882	0.800279486007714	0.371413223023806
chr10_84737661	0.464800907712737	0.0756429002095538	0.280558158105676	0.3505	0.1496	0.3117	0.214242659415714	0.617114330298163	0.392413676207372
chr10_84755448	0.365958988079631	0.00314653997816286	0.0940427195657321	0.1633	0.06056	0.1396	0.0270399834734885	0.95863862720684	0.504732549787546
chr10_84759424	-0.18081906723767	-0.0489205144155307	0.171052056029315	0.2119	0.08343	0.1558	0.404312069401123	0.559003891463293	0.278148359120866
chr10_84788	-0.239869258973863	-0.0571355327661899	-0.272104513090383	0.151	0.07192	0.1383	0.116339850263165	0.428142337295221	0.0513446701645756
chr10_84795093	-0.232297909104607	0.0249797332600476	0.0740325968632451	0.1016	0.04462	0.08871	0.0229320138247838	0.575973997243056	0.405829004217422
chr10_84795193	0.179858961796518	-0.000178897800434515	-0.0749771014475272	0.09604	0.0408	0.08224	0.0623085465784373	0.996504399950565	0.3635622276377
chr10_84807	-0.381993053601655	-0.102711953351809	-0.212933327483704	0.1727	0.0706	0.141	0.0293574415027885	0.146720482703124	0.134894013632635
chr10_8480796	0.458734502841753	-0.0430673681761888	-0.0394612195502658	0.1653	0.06939	0.1416	0.00620048646834126	0.535810517804409	0.78264566771952
chr10_84809	-0.357550291924872	-0.0893198200004279	-0.0749931666458191	0.2072	0.09101	0.1816	0.0913766296254459	0.328393094242885	0.684675370662317
chr10_84846647	0.0917048086061992	-0.00673908683721503	-0.186844999561214	0.09878	0.04572	0.09664	0.355572829006502	0.882938671561092	0.0543090823081646
chr10_84846667	0.0460415315832176	0.00794630722668723	-0.15256882898125	0.1012	0.04389	0.09472	0.650822287674643	0.856464866497839	0.10882581728641
chr10_84846679	0.186276757540685	-0.0268060002433857	-0.0509953744877368	0.1081	0.04962	0.09955	0.0866957257278971	0.589500333377688	0.61025163658964
chr10_84851	0.0616955735055992	0.000745037843430763	-0.0333606083356986	0.1238	0.051	0.1054	0.620942491544873	0.988359616848117	0.752950493268045
chr10_84855632	-0.164001782920331	0.00758694568087973	-0.56035427017577	0.1897	0.08032	0.1561	0.395973535596051	0.924986983674067	0.000391559715197665
chr10_84881	-0.240402244097273	-0.0617242842306952	-0.149271051916655	0.1428	0.06291	0.1206	0.0956664231929322	0.327476857382939	0.219183280152743
chr10_84888495	0.152186596305146	-0.0285439754116176	0.444784665458471	0.1717	0.06319	0.1437	0.382560180768053	0.65212367816507	0.00219052222670624
chr10_84891914	0.176479642111499	0.0720699981738004	0.237305822659035	0.1321	0.05525	0.1198	0.185420987284363	0.192765366831402	0.0492311954915519
chr10_84891991	0.138966713458209	-0.0156908487672707	0.0386379106449076	0.1159	0.04434	0.08927	0.233676276002575	0.723692890184227	0.666400951718031
chr10_84892040	-0.00736419153183701	0.0355802611150357	0.0798625611145999	0.1961	0.07868	0.1494	0.970625251300178	0.652124397474821	0.597113562291793
chr10_84904774	0.770059998539763	0.0162048062578181	0.421763325507454	0.262	0.09774	0.2029	0.00456125238975102	0.868943036794968	0.0418067952722835
chr10_84928515	0.219097565301107	0.0459496056897538	-0.0331447248840716	0.115	0.04884	0.1049	0.0584169158796034	0.347373333816024	0.753352650565519
chr10_84928539	0.258061557156842	0.0259447050696208	-0.0228731324777165	0.1239	0.05366	0.1031	0.0387555920494715	0.629234077105917	0.825348150029223
chr10_84931	-0.186647684118608	-0.0611450790214649	-0.115970295951304	0.1578	0.06331	0.1368	0.242809851037899	0.335112636560642	0.401039460212177
chr10_85018270	-0.0449767339211762	-0.0564972049504342	-0.138542249623804	0.1948	0.08171	0.1599	0.820840848282218	0.490745510848045	0.392394825338391
chr10_85026622	0.700879221153393	-0.00773185279685608	0.197476028420137	0.2156	0.08575	0.1866	0.00150158280727042	0.928418124277807	0.298480461161452
chr10_85123336	0.0389442456816305	0.030036060466928	0.0977273755484153	0.108	0.03916	0.08976	0.71997986017441	0.443426220607329	0.278201567799062
chr10_85123434	0.0624712280596237	-0.0372861030607043	-0.111036958682558	0.1067	0.03879	0.09186	0.560470754960255	0.33680044113741	0.228724052432635
chr10_85168173	0.235669262126405	-0.00725793322919047	0.112903860462454	0.1551	0.06422	0.1264	0.133335092162834	0.910202264388838	0.375583854860528
chr10_85168178	0.155561444756214	0.0707256253066355	0.136869954494736	0.1308	0.05392	0.1071	0.23836231136256	0.190274035041044	0.203866157301172
chr10_85168181	0.00204596419935576	0.0885433276243208	-0.0071400148252042	0.1547	0.06317	0.1339	0.989575015019198	0.161852590746658	0.957856761021163
chr10_85168188	0.206008374113242	0.0282824705613599	0.0153443727570669	0.1305	0.05062	0.1035	0.117557479915589	0.576840984218582	0.882770054931919
chr10_85168202	0.214228243411805	0.00757576643523707	-0.0161487185137403	0.1149	0.05108	0.1052	0.0640075494443508	0.882249500155611	0.878671814029084
chr10_85168222	0.170305969145006	-0.0306913282622383	0.0654187577432004	0.1237	0.05455	0.1159	0.171878679412205	0.574259285913477	0.575044640161168
chr10_85168233	0.330885806969531	-0.0189960095441809	0.123111297511035	0.1345	0.0543	0.1179	0.014778422921246	0.726850355686538	0.299773986444014
chr10_85168263	0.160410749354637	-0.00680335819671145	-0.0285624711699454	0.137	0.05603	0.1095	0.246113467499594	0.903506688609758	0.795422315395296
chr10_8522355	NA	NA	NA	NA	NA	NA	NA	NA	NA
chr10_85235168	-0.329852012385557	0.0361251070345627	0.187908547989822	0.2064	0.09774	0.1803	0.117885920569501	0.712996677564017	0.305306820919308
chr10_8533311	-0.0730652296966561	-0.161522028877769	0.0915367540679749	0.2379	0.09047	0.1985	0.765468007890821	0.0753966002987058	0.651293465776271
chr10_8533375	0.310942742430834	-0.0703670947578157	0.0218283922839578	0.1359	0.05425	0.1088	0.0234025047549746	0.195258421709922	0.841920446027009
chr10_8538078	0.149313869416227	0.0741820715962441	0.212906038482188	0.3171	0.136	0.2574	0.655183856126687	0.588929147659139	0.424133737296198
chr10_8538094	0.388931311003516	0.039402156295307	-0.0382331616868813	0.1437	0.0661	0.1297	0.00739615561624551	0.551980162095975	0.77006370191493
chr10_8538128	0.405925925925926	0.0795329675436449	1.16991031759154	0.35	0.1446	0.3079	0.277288176734633	0.586276389755638	0.00030028707150187
chr10_85389741	1.19340659340659	-0.0229986063635501	-0.847275847275847	0.3	0.1177	0.26	0.000147767813748922	0.84614296760476	0.00165135455237708
chr10_85421331	-0.104280556003291	-0.00859359531303028	-0.244094146686953	0.1064	0.0426	0.09481	0.329799953538273	0.840272866344959	0.010378287204562
chr10_85421368	-0.038926156026668	0.0021869248221956	-0.080847713391369	0.1206	0.05205	0.103	0.748653805373619	0.966531467545789	0.434946901367944
chr10_85421431	0.0506824327926547	0.0512867322546837	0.218327143954246	0.09857	0.03868	0.08085	0.60887983020255	0.185193860442613	0.00711192949978567
chr10_85443794	0.142728006452989	0.00700571465574461	-0.200211732060311	0.2703	0.108	0.2225	0.611186859932478	0.948581414946766	0.380339057164479
chr10_85481838	-0.0263531284199135	-0.00024261846412579	0.0666977811799117	0.08993	0.03623	0.07221	0.77039895572369	0.994660419757794	0.356918467483006
chr10_85481937	0.15209880786592	-0.0349496567724069	-0.01447038849887	0.07247	0.02913	0.05901	0.0363255500011813	0.230421773452695	0.806617536362895
chr10_85482021	0.388924426815405	0.121758305871606	0.276038794894193	0.1751	0.07353	0.1574	0.0287541584282643	0.098653414798149	0.0832948848241474
chr10_8552639	0.412445269349008	0.106917687640538	0.335352650057452	0.2221	0.08193	0.167	0.0701960048931572	0.193395065947304	0.0477147948339051
chr10_8552767	0.268227180799817	-0.0532932724128515	0.0639156907560723	0.1783	0.06616	0.1483	0.138805673579643	0.421537806575361	0.669945030387096
chr10_8559556	0.596116068258368	-0.0635923274764419	0.291377934978403	0.2117	0.07337	0.1602	0.00592269531446132	0.387368905679037	0.0725983555685362
chr10_8559607	0.319980209082125	-0.0345228555472227	-0.0150989429486744	0.117	0.04899	0.1026	0.00660579106756476	0.481528844203599	0.883616235307318
chr10_8561489	0.215549742062891	0.0574321555021986	0.0467315882032723	0.3777	0.1523	0.3041	0.597209120839689	0.709371932789383	0.883610440966661
chr10_8561493	0.0101730387170524	0.267286326148321	-0.680575586883905	0.3436	0.1509	0.2873	0.977817988211412	0.0799462077652092	0.0232684820300547
chr10_8561509	0.130703573200361	0.121327463187124	-0.120891356522844	0.238	0.1046	0.1862	0.593760712420165	0.248682448213738	0.523538037045919
chr10_8561518	0.497800350720736	0.192825876868853	-0.168654638811357	0.2563	0.1025	0.2074	0.0604660450026735	0.0613007889133719	0.426320607864574
chr10_8561528	-0.0433728772739041	-0.0467255528066414	-0.139432689287545	0.2078	0.08845	0.1783	0.838222236294176	0.598749037907231	0.441607880242531
chr10_8561531	-0.410453024956985	0.191643617828385	0.218732496116917	0.2777	0.1082	0.2316	0.155633867183225	0.0782723439969093	0.35821979833882
chr10_8561541	0.0800854278234896	0.0573155279107758	0.407739881695841	0.2228	0.08915	0.1829	0.726027430638889	0.521944300462194	0.0284011755235066
chr10_8561595	-0.0846961839780781	-0.0237594860304286	-0.549939778433688	0.2634	0.1065	0.2254	0.756412904376567	0.824450144398579	0.017451569564528
chr10_8561620	0.0853426878202872	0.0696045811364493	-0.301891349303386	0.2792	0.114	0.2206	0.769129973567579	0.544125650129902	0.181945993313717
chr10_85640875	-0.0388687755548471	-0.0446198568424671	0.126571352150497	0.1603	0.06858	0.1183	0.810842261517519	0.516278201899029	0.288051696250341
chr10_85640900	0.000130691679602013	0.108685362671727	-0.465329991214639	0.3165	0.1418	0.2644	0.999687468377493	0.448017383703351	0.0896369396205576
chr10_85650317	0.538012120018059	0.0499935818653702	0.523494969235328	0.2637	0.07122	0.2114	0.0490647903393028	0.483816564700916	0.0155052117959128
chr10_85652240	0.10944824064297	0.00500004057817843	0.122886228443555	0.1368	0.05664	0.09825	0.428046680897652	0.929768712846857	0.213242416775025
chr10_85652330	0.159650733381202	-0.0465041535125539	0.204439518852249	0.1264	0.05371	0.1023	0.210231529934322	0.387264891381504	0.04681758678734
chr10_85670302	0.186822605916754	0.00888373401795782	-0.133252961187402	0.1573	0.07175	0.1411	0.240836786696935	0.901714347071292	0.349820033258306
chr10_85707260	-0.134054511787396	-0.0525112460583588	-0.0823226003970141	0.1534	0.06491	0.1342	0.387837662324348	0.419505525986077	0.543264909459712
chr10_8573026	0.0673952640601861	0.00571862666521211	0.141206877376592	0.1759	0.08003	0.1507	0.706046272782353	0.943217221326981	0.354287268608626
chr10_85730313	0.552200099566053	-0.0579024679671713	0.464806471706391	0.1884	0.07912	0.1587	0.00399557098657277	0.46567338234277	0.00383139655851883
chr10_85730405	0.383416694409574	-0.0413461503207554	0.16187911572529	0.1814	0.07871	0.1548	0.0376553785769016	0.600509760034561	0.301545262929883
chr10_85730474	0.384309158167005	-0.039889875194858	-0.0662200040568765	0.1488	0.05706	0.1235	0.0106502374655895	0.485210023859688	0.594663962510925
chr10_85730519	0.326412196793495	-0.094732931504723	0.0397442261694655	0.1434	0.05465	0.1202	0.0242774174199744	0.0834771912357299	0.742720013603171
chr10_85730540	0.159739852938962	-0.0935528892412967	-0.0749787096081883	0.1402	0.05301	0.1205	0.259270113956574	0.0780127971804901	0.536775769548192
chr10_85730561	-0.0509051237522119	0.0102621862599814	0.0113334279385951	0.08698	0.03446	0.07481	0.559871194132854	0.765990857515337	0.879919202823194
chr10_85730659	-0.112173188431379	0.00729058680851157	-0.0182510877479717	0.1146	0.04473	0.09682	0.330864090642145	0.87065397937522	0.851174757016638
chr10_8573069	0.681315838215535	0.0389481584729431	-0.395692274440856	0.2559	0.09983	0.194	0.0100594284032286	0.697871092523905	0.0454030974317555
chr10_85730987	0.471677854654933	-0.166209156265927	-0.0540445808925729	0.262	0.08169	0.2047	0.0823150131705757	0.0425773300280382	0.796076751571193
chr10_85731012	0.316744451160089	-0.10018503345661	0.226579412994535	0.1998	0.06958	0.1841	0.120341324194749	0.150898728601434	0.226392281393359
chr10_8573111	1.02425283971596	0.0303786016987892	0.780793721207739	0.414	0.1893	0.3336	0.0243183523825288	0.874790090205442	0.0273537628247595
chr10_85742522	0.244354904913962	0.0630231519647106	-0.130942331173843	0.1838	0.07049	0.1713	0.191276667613844	0.372474292031527	0.451386908055891
chr10_85742526	0.448131868131868	0.151065497105589	-0.212287188816167	0.3	0.105	0.2275	0.154166300673001	0.152497261685136	0.363528554060587
chr10_85742582	0.45969729880757	-0.0118477329760559	-0.0960009361746466	0.2127	0.081	0.1826	0.0347042369878507	0.88408899756394	0.605222297713501
chr10_85742621	-0.018907095337941	-0.092105017211135	0.399678781993764	0.185	0.06793	0.154	0.919997886125153	0.176135720969061	0.0103367212415785
chr10_85747385	0.35137264296915	0.038581691801923	-0.0442552114097511	0.1248	0.04875	0.1003	0.00521451846479515	0.429248472271169	0.660659058335355
chr10_8575634	0.15529963459905	0.0385289332958156	0.0734348926026019	0.1758	0.08038	0.1689	0.38450254700283	0.632804065069922	0.668260338102671
chr10_8575741	0.290480213187469	-0.0312440052480007	-0.297511634272103	0.1797	0.06789	0.1641	0.111798910703613	0.646124063209361	0.0737094923030663
chr10_85757650	0.166369433852431	0.0468434061657753	0.195981646441812	0.2032	0.08048	0.1562	0.422746247467355	0.561805218462005	0.215240582070706
chr10_8575767	0.172479955964469	0.0984228629943866	0.242090925445247	0.1862	0.07358	0.165	0.362761327240525	0.182202298058349	0.147866843486073
chr10_85757732	-0.0974644214671756	0.000525401850408982	0.492279875329166	0.2197	0.08164	0.1779	0.665170126214871	0.994882315188507	0.00646858854985377
chr10_85769528	0.404200762284142	-0.0449976307751606	0.288249151165758	0.2546	0.1041	0.2053	0.124716390722342	0.66726446350132	0.169400884229566
chr10_85781948	0.0457498815236873	0.0250765392080753	-0.10177301911327	0.1066	0.04308	0.08132	0.669577499877363	0.56086850389452	0.212262659161349
chr10_85781962	-0.100857730766356	-0.126539141716853	0.159896601944913	0.1173	0.05177	0.09005	0.393165161168206	0.014647526666463	0.0769893049498469
chr10_85781969	-0.0732162341907264	-0.0599421411812367	0.264164377987997	0.1622	0.06738	0.13	0.6560181602575	0.374760523339688	0.0439266754598332
chr10_85782018	0.378606176193489	0.0700043847721306	-0.123521259337629	0.1705	0.07115	0.1341	0.0286659702624323	0.326393048882336	0.361351224815038
chr10_85790478	0.11208599261654	0.0231506823792959	0.003894706916429	0.1112	0.04192	0.09575	0.316480683628762	0.581103755876665	0.96770335485311
chr10_85790538	0.471486738730258	0.0203050864494107	-0.0311378541031504	0.2388	0.1005	0.1808	0.0552025903544259	0.840684701817489	0.865494297117396
chr10_85790577	-0.169874206530286	-0.0467810653645153	0.00449307333285419	0.1105	0.04648	0.09444	0.126535192969213	0.314709319343252	0.962223663868815
chr10_85791483	0.221051323946641	0.0358932493892609	-0.171124920345113	0.2548	0.1073	0.2083	0.401517643857562	0.739449987922285	0.421679577553562
chr10_85791514	-0.038872830748103	-0.00974294886474607	-0.157881072044137	0.141	0.06241	0.1202	0.78489968974706	0.876184634339836	0.192246102305081
chr10_85792277	-0.0424855306624906	-0.0227735523324567	-0.164663278992758	0.2299	0.09219	0.1887	0.857270297964549	0.805700456507979	0.391476612622648
chr10_85792316	-0.159243544375595	0.0125194849882889	-0.140894110738188	0.2118	0.07968	0.1641	0.462460872927441	0.875542384657383	0.397024302195883
chr10_85809219	-0.469050552954488	0.0903310300363662	-0.983158300945451	0.4074	0.1726	0.305	0.293052407480849	0.606203499861425	0.00214145453470338
chr10_85815711	0.250050985095094	-0.0387456066284128	0.268982733541454	0.1892	0.08434	0.1679	0.194372516053133	0.647124203425635	0.114267544066704
chr10_85815774	0.34023307349429	0.00787479043769871	0.110537699340389	0.1565	0.06253	0.1324	0.0317753758838507	0.899977514908982	0.40793846224803
chr10_85839956	0.218560587594859	-0.0265957998065976	0.186224116578317	0.124	0.04974	0.09622	0.080294107727962	0.593317616395896	0.0540520541735116
chr10_85840037	0.452741951100828	0.0334122767444879	0.0241767026681875	0.1421	0.06292	0.1297	0.00161187919500394	0.596128759785436	0.853362147649479
chr10_85840053	0.177466133487172	-0.0515158084425982	-0.0290960447149249	0.1079	0.04532	0.09007	0.102022739979863	0.256147245153811	0.747660941980321
chr10_85841853	0.415808569761594	-0.0228818002079642	0.192342196062995	0.1956	0.08145	0.1787	0.0370921795017387	0.77947963554156	0.289592438262343
chr10_85841904	0.108317050378048	-0.0127865645532904	-0.034133308055457	0.106	0.04558	0.08783	0.309580842948846	0.779294454370599	0.698661897145818
chr10_85841953	0.284424431838495	-0.00879747075697046	-0.0118179272158391	0.1381	0.05588	0.1156	0.0413682444041458	0.875095850448965	0.919117177939248
chr10_85853258	-0.217345968433798	0.0286276826209199	-0.24393247637999	0.1654	0.06935	0.1506	0.194988049301958	0.6804814938998	0.109318437586438
chr10_85853281	-0.504757920054907	0.0156409133972197	-0.0309552464576173	0.1938	0.07624	0.1881	0.0106141771766445	0.837918614990936	0.871596860214207
chr10_85853686	-0.167987380763116	0.00849950506584733	-0.101910842551098	0.184	0.07317	0.1333	0.369512455361868	0.907771666727376	0.448630809885145
chr10_85854240	-0.163782606235058	0.183791357769752	-0.0175389983579639	0.2035	0.09008	0.16	0.43070404595638	0.0421518577960664	0.913831870666914
chr10_85854639	0.384102695930957	-0.0654503024325005	0.299443418643714	0.2009	0.08743	0.1566	0.061078135076562	0.455827095294668	0.0589504495564352
chr10_85854687	NA	NA	NA	NA	NA	NA	NA	NA	NA
chr10_85880488	0.175082690693752	0.0401006788189885	0.173208375105844	0.1564	0.06524	0.1361	0.268865780866574	0.539641955986766	0.207376123097723
chr10_85880535	0.209407354000495	-0.110377935514867	-0.156958877314327	0.1592	0.07236	0.1373	0.194082259511534	0.128159195988034	0.257485037131574
chr10_85880543	0.144252935989263	-0.163676747769662	-0.314247100916451	0.1962	0.08832	0.162	0.470943943117143	0.0648948291384557	0.0555979685807024
chr10_85880562	-0.00895281442160395	-0.045946252088466	-0.20779869439381	0.2597	0.106	0.2046	0.973442638860168	0.666458788617909	0.320150413236894
chr10_85880567	0.312928874632963	-0.138454714862405	0.0892966655853358	0.1936	0.07857	0.1895	0.112787555547914	0.0789629304846764	0.643590675248738
chr10_85885373	0.34566647815427	-0.105879184616278	-0.11283931875142	0.1269	0.05135	0.1048	0.00689431338589019	0.0394758660903456	0.284267483981916
chr10_85894016	-0.169502859157612	-0.0910959626653357	-0.120432919713766	0.114	0.04869	0.09699	0.13962902113218	0.0616619502109707	0.216514210933801
chr10_85894048	0.0259376791737905	-0.000819112546682005	-0.10370452713337	0.09161	0.04003	0.07635	0.777988790483657	0.983687536399698	0.17563643920435
chr10_85894077	0.201382342179555	0.0281393545819952	-0.102213683906701	0.1041	0.04188	0.08356	0.05435482578061	0.502019968212404	0.222859741491112
chr10_85894096	-0.0576083076618018	0.0534040702497272	-0.11787336716195	0.1036	0.04197	0.081	0.580213708246746	0.203617253381633	0.146934458360197
chr10_85894115	-0.0400330108701834	0.0695252310569337	0.131135061141823	0.1143	0.04875	0.1009	0.727877992273504	0.154312517256079	0.196003782504014
chr10_8590562	0.566037039650067	0.0988799616384188	0.0116463107578759	0.3166	0.1069	0.2319	0.0899062154958095	0.357742132043681	0.961037072421567
chr10_8590648	-0.118857936515274	0.0192094157108472	0.211606957930619	0.163	0.07194	0.141	0.471871299451341	0.78998653517472	0.137341189713216
chr10_85918886	0.18480384935911	-0.011633359360355	0.317219862575641	0.171	0.07941	0.156	0.286963589744095	0.883893934330216	0.0445832744694828
chr10_85928577	0.44675837615195	-0.0784967090984408	-0.312852064770593	0.2103	0.09216	0.1701	0.0378128071738709	0.396371721458847	0.0699211715008576
chr10_85928593	0.380912601450323	-0.0109528919727097	-0.0896174647874505	0.1203	0.0548	0.1055	0.00167020063769918	0.841816926247518	0.398270488708802
chr10_85941047	-0.179197043004384	0.029428588689901	-0.0103685616849931	0.1619	0.06348	0.1197	0.274729604224515	0.643612863330083	0.931467660152502
chr10_85941159	0.607213210162693	-0.0836059739785518	0.345354370055393	0.1972	0.06882	0.1546	0.00253853730051068	0.225523994730336	0.0273140481768005
chr10_85950897	0.343767202165762	-0.0921044027802036	0.296651628500181	0.1633	0.0629	0.1225	0.0378136960451951	0.143905871566441	0.0162430823168784
chr10_85970826	0.636497075465602	0.16938169927814	0.121927568360791	0.1658	0.06344	0.1468	0.000153207682769829	0.00770861520052546	0.41132107671981
chr10_85974367	-1.37434820655312	0.1194898294189	0.458909931336911	0.3856	0.1528	0.3204	0.00100705311569504	0.439629766803792	0.174846200308364
chr10_85974418	-0.267804123458554	-0.060638318042393	-0.104230277408074	0.249	0.08502	0.205	0.297577001680329	0.477306264802765	0.618736319585554
chr10_86005170	0.589971403419152	-0.105689571385471	0.550420785127624	0.1593	0.06806	0.1356	0.000255950723136555	0.121312643361252	5.77897618009304e-05
chr10_86005254	0.162021524741836	-0.0398605041715829	0.113346895430551	0.1117	0.04765	0.0914	0.14946359698828	0.403393121132416	0.216857156729004
chr10_86005305	0.780860740920651	-0.0527550155278107	0.217736903946	0.1988	0.08087	0.1772	0.000118373223849222	0.515558642246301	0.226540615978094
chr10_86008960	0.547391853339501	-0.129571664921824	-0.0853503198922553	0.2329	0.08202	0.1782	0.0222719599266976	0.11538709142763	0.637432256218622
chr10_86008984	0.147208639427107	-0.056343420986443	-0.363220712999159	0.1899	0.08141	0.1804	0.446606592556177	0.490321652094287	0.0476602736673848
chr10_86009050	0.139808947937667	-0.0233309450222612	-0.150810917721519	0.3015	0.1191	0.264	0.65839295728024	0.845784845943888	0.581642631631
chr10_86013191	0.491984857367012	-0.100945736245329	0.184400650410639	0.1692	0.06645	0.1358	0.00415973016061499	0.129578643087772	0.178526774104257
chr10_86020205	0.577391677066145	-0.00797833248212849	0.374783495605663	0.2142	0.08696	0.1803	0.00846323527811776	0.927175081595136	0.0408942883882663
chr10_86021409	0.146069768706476	-0.0573814099623808	0.389498984538784	0.1788	0.07003	0.152	0.42152386548375	0.413716109446982	0.0113181833987197
chr10_86022401	0.329428991278414	0.0883509199566648	-0.255390961919465	0.2034	0.09756	0.2046	0.112794952810377	0.36743631610928	0.221768374496648
chr10_86022450	0.338464724011882	-0.012720715506871	0.0181698764730721	0.1888	0.08898	0.1817	0.0783273516141255	0.88676845023939	0.921666499250704
chr10_86024072	NA	NA	NA	NA	NA	NA	NA	NA	NA
chr10_86024093	0.163296070524853	-0.0573891234039601	0.0325899978720408	0.1603	0.06455	0.1476	0.314647948746551	0.374965587715788	0.827132223219161
chr10_86024105	0.0973064012099082	-0.183254109452231	0.000647017962780484	0.1746	0.06827	0.1127	0.5831771415879	0.00740648508917852	0.995448501408019
chr10_86024140	0.0260281945427709	0.0413367316773017	-0.0828672696262509	0.1516	0.05537	0.1202	0.865241722867832	0.456024277000935	0.493714334861083
chr10_8603127	-0.13076914422489	-0.00876995521950373	-0.0250186610146448	0.2172	0.07916	0.2086	0.556737172847714	0.912060391362274	0.906624237441994
chr10_8603814	0.0461634832180485	0.02572027241417	0.0566175499433725	0.1002	0.03957	0.08791	0.646668840955139	0.516024826650596	0.5211676956099
chr10_8603901	0.134742347367643	-0.0255582422418228	-0.213809554434041	0.4455	0.1688	0.3323	0.786560415758181	0.881365296951035	0.543943865988924
chr10_8603909	-1.26845828170711	0.0554734318969276	-0.423792183342098	0.5233	0.1993	0.4654	0.0388687250471212	0.785039696038517	0.420259871986348
chr10_8603913	-0.0565826895249841	0.020797178220435	0.0273634204011909	0.0914	0.03615	0.09036	0.537580820828309	0.56534116224721	0.762966245012666
chr10_86041464	-0.129818645965385	-0.00946343221499555	-0.131978004141195	0.286	0.1174	0.2146	0.663597777809932	0.936196677480266	0.548061662165546
chr10_86041501	-0.0182027120202252	-0.0328035707380952	0.0527758802467814	0.145	0.05884	0.1089	0.901149608178893	0.577842657467609	0.629987259425247
chr10_86041508	0.0742581439501767	-0.0508230637596261	-0.0232607686698179	0.1603	0.06321	0.1228	0.647488279232632	0.422305820764469	0.850887387735178
chr10_8605595	0.152753274260161	0.0238597603457284	0.407248654126879	0.2087	0.08435	0.179	0.474108512264417	0.778052337691613	0.025195851556165
chr10_8605658	-0.0508748362624795	0.0212050293884634	-0.102830369969559	0.2327	0.1007	0.2183	0.83161809080568	0.83405335632367	0.645738912160628
chr10_86059255	0.055950610984226	0.0025152731001668	-0.105134311054397	0.1233	0.04994	0.09427	0.652484277081048	0.959880888912182	0.266878309123152
chr10_86059351	-0.0972661430397486	-0.00971802547961099	-0.0105172868430863	0.1293	0.05175	0.101	0.455705517890881	0.851240157809245	0.917487526942536
chr10_86073462	0.0770227301333095	-0.0313028661591515	-0.209029041371105	0.2794	0.128	0.2458	0.791245804862015	0.808360228744311	0.409761703058478
chr10_86082394	0.386195085047806	-0.00916454299984352	0.195000747841586	0.1568	0.05959	0.1261	0.0149944641350088	0.877988216502521	0.125016462594543
chr10_86082417	0.378036392185973	-0.0881535795122147	0.282691275137198	0.1857	0.0778	0.1606	0.04546479815789	0.258625820524227	0.0823216633171983
chr10_86082426	0.247287886576109	-0.0346821200754935	0.0579638638226383	0.1693	0.06837	0.138	0.149990802692042	0.612797661566068	0.677403222152451
chr10_86082470	0.202745287040985	0.0731910799612075	0.0474317265530466	0.1824	0.07763	0.1618	0.274439742099186	0.347230731566103	0.772361243446851
chr10_86089245	1.23726356787755	-0.0627748149462918	0.340190974233917	0.2686	0.08697	0.2261	9.11926494107096e-06	0.472101765233233	0.142746125808288
chr10_86093233	0.519137682473912	-0.0905172413793103	0.0256117695090568	0.3812	0.16	0.3331	0.208022615573734	0.576540939650486	0.942205510818039
chr10_86093249	0.269458175647892	-0.0643159630757048	0.0832427498678595	0.1487	0.06668	0.1251	0.0731415465944646	0.335848787088001	0.509136846572994
chr10_86093283	0.225672609231135	-0.00327500379210965	-0.0893426226850043	0.3764	0.1592	0.3251	0.578578461337102	0.98379666210842	0.794950379441801
chr10_86097847	-0.118810813193655	-0.042574048597844	0.0456927820571111	0.1719	0.06923	0.1139	0.49595121035223	0.539552497376349	0.690221066806733
chr10_86111927	0.256450751956688	-0.0788941631179051	-0.227848753448917	0.1586	0.06794	0.1248	0.110377298519246	0.24663975598896	0.0700731389608592
chr10_86111958	-0.535297903143013	0.02166877735664	0.359848340739721	0.2383	0.1423	0.2202	0.0291385885373309	0.880192101591992	0.110918773276611
chr10_86111982	-0.333909581099204	0.0422888765344268	0.209326283509318	0.1568	0.07028	0.1352	0.0354496917066416	0.548351591880736	0.125015972823041
chr10_86115490	-0.149637720518308	0.0792226129146933	-0.101737156311296	0.1992	0.08276	0.1535	0.461646352928814	0.34009709662444	0.512514172792356
chr10_86115494	0.0505115823824043	0.0256844751728473	0.0278290767913054	0.183	0.075	0.143	0.786115386869556	0.732730860778116	0.847265296171654
chr10_86115616	0.191668735586873	0.0941418344492698	0.193974503962583	0.1794	0.07228	0.1467	0.293233647229076	0.193925530548472	0.190891113714347
chr10_86169071	0.320881359644365	0.0928796840489697	0.222034599590544	0.179	0.07968	0.1348	0.0777857681212581	0.245254773392318	0.102656903848299
chr10_86169115	0.0148809586815466	-0.0844685699980807	-0.25898641116017	0.1779	0.07448	0.1533	0.934397354702466	0.258071597662729	0.0950302625390158
chr10_86169204	0.193139056901985	-0.104664947026643	0.0670841085321068	0.2423	0.1055	0.2004	0.439312650343712	0.323864135148883	0.742941653222157
chr10_86171474	0.0143985088380665	-0.0144744828851165	-0.041526035718765	0.2456	0.09639	0.1917	0.954680445214351	0.881185471194733	0.831637115902887
chr10_86172219	0.163427064490024	-0.0516814254472441	0.194460662889938	0.223	0.09346	0.1581	0.474978439313834	0.581936215485963	0.224550811065237
chr10_86172227	0.41633555770337	0.0801200941667684	0.454005499393779	0.2127	0.08509	0.1958	0.0558000260675506	0.348153219221632	0.0229756608903636
chr10_86187070	0.227862482405321	-0.00165184227693722	-0.146279775863835	0.1604	0.06436	0.1451	0.160856907389314	0.979566451867844	0.318540443430621
chr10_86188086	0.0523486350277743	0.104917209958133	0.148510617271546	0.1532	0.06306	0.1351	0.735613724428241	0.0968226191579109	0.276071745196272
chr10_86188113	0.100722633380499	0.0775853180882296	0.238800869636205	0.1403	0.05957	0.1121	0.477203101529077	0.19356336280103	0.0342749991398189
chr10_86188115	0.00140735594796373	0.125136539229752	0.23649905587462	0.1585	0.06548	0.1284	0.993005055648309	0.0565252915527772	0.0677529193064299
chr10_86188138	-0.0558431218889121	0.060880059803433	0.176851074095624	0.1498	0.05874	0.1153	0.712442189091414	0.300835590516701	0.127607527357029
chr10_86188141	-0.154758900107119	0.0805722323354056	0.159246643635163	0.1495	0.06324	0.1337	0.306051184159358	0.203543548534093	0.237848822591105
chr10_86188143	-0.0849954437872044	0.0482382696856574	0.223691324808928	0.1404	0.05728	0.1213	0.548916659963696	0.400479103082492	0.0671753126764232
chr10_86188160	-0.00183269016050473	0.081931718613315	0.249074375954203	0.1544	0.05967	0.1231	0.990643088861985	0.170489086568956	0.044647449305832
chr10_86188167	-0.0819297045788142	0.0364789710958861	0.111580085592069	0.1419	0.05946	0.119	0.567637800425294	0.540260633026218	0.351861276180084
chr10_86188177	-0.0108014052107998	0.0246618220065806	0.165049059082907	0.1399	0.0576	0.1193	0.939062085290503	0.6690546679036	0.169566312443309
chr10_86188179	0.040309360386547	0.0454360478985949	0.146752151114039	0.1477	0.06399	0.1211	0.78722142662689	0.478576475614752	0.229012108464774
chr10_86188188	-0.161871299342762	-0.00523737342347929	0.131367683549847	0.1506	0.06082	0.116	0.287970732701404	0.931503566706716	0.260659002595132
chr10_86188204	-0.0322962290949306	0.00678003794041241	0.110343516342299	0.1227	0.05299	0.1018	0.793919722432135	0.898331290983122	0.280902837092818
chr10_86188206	-0.0970970627986218	0.0336801976743844	0.170355763413121	0.1225	0.05175	0.08921	0.43148127184172	0.515722570838306	0.0571724623917399
chr10_86188209	-0.0805672192390942	0.0260466360571225	0.0867485289918627	0.1264	0.05058	0.1029	0.527199659897776	0.607042224512456	0.4017150740188
chr10_86188218	-0.133867990890869	-0.00915479265793217	-0.0219467545846101	0.133	0.05204	0.09938	0.318480974369671	0.860545337661507	0.826070929648702
chr10_86188262	-0.0985857811840786	0.0158148012308003	0.0124590469725128	0.1211	0.04691	0.09775	0.419036294335409	0.736298159438743	0.899060796230509
chr10_86188267	-0.0753182003716983	0.0103664685060369	0.0629896732333552	0.1202	0.05053	0.0917	0.533899633726872	0.837655994912682	0.493964991426814
chr10_86188272	-0.0116427928963236	0.0414623745873905	0.0423786928318961	0.1253	0.04969	0.09577	0.926549442646418	0.404624738259697	0.659596079220333
chr10_86188279	0.150798106410443	0.0431062593138723	0.0289678769849953	0.1566	0.07083	0.1311	0.341568798194051	0.54381171380911	0.826608695236154
chr10_86188338	0.0907531644195488	0.122025571413385	0.177997077241124	0.181	0.0716	0.1361	0.621929817697202	0.0891509356181535	0.195088831415941
chr10_86188341	0.0542018754031798	0.0183822611802982	0.147724899134813	0.1261	0.05332	0.1016	0.669815414382019	0.730648382704874	0.148047848993571
chr10_86188348	0.0257133180688831	0.01394736635573	0.141826790274573	0.1371	0.05176	0.1003	0.85261686213903	0.787851917992306	0.159458457402659
chr10_86188356	0.0895915100604729	0.00530818270032779	0.156950208274544	0.1337	0.05169	0.1056	0.506640794136552	0.918315872765361	0.139418295430726
chr10_86188363	0.0826147877558818	0.00635990437309969	0.135485200966665	0.1327	0.05452	0.1047	0.537193654208575	0.907272781968301	0.198122073169559
chr10_86188391	0.0121992483717765	0.0122173617919223	0.140326540871606	0.1278	0.0553	0.1043	0.924574535648231	0.825411130598956	0.180872112000863
chr10_86188419	0.0964095744680851	0.0482449581349532	0.164591458708849	0.128	0.05289	0.1072	0.455061082705996	0.362348755018232	0.12688029139175
chr10_86188428	0.0754565665825614	-0.0286365660775205	0.159332908384764	0.1254	0.05807	0.1157	0.550522648199126	0.622502639390615	0.171351954309415
chr10_86190498	-0.129970840142527	0.103391259365389	-0.0652991155337629	0.1027	0.04301	0.07818	0.208085543183571	0.0163206741076211	0.405022849436163
chr10_86190561	0.215165454815254	0.0532116509322031	0.0363288838046805	0.172	0.07145	0.1387	0.217830020658061	0.457580812036566	0.795332387080868
chr10_86190597	0.110642109817114	-0.0654028731995404	0.0535792995609174	0.1016	0.03966	0.08524	0.278647800177615	0.0993954355829905	0.53112985799901
chr10_86196772	0.183250190401217	0.090583648748099	0.0623565131160376	0.2941	0.1167	0.2842	0.551488083178381	0.440762753925167	0.833384151770268
chr10_86196930	0.384797077611499	0.01059335598938	-0.139369940660568	0.1721	0.07097	0.1435	0.0276277719989755	0.881641310284067	0.336468060810224
chr10_86203598	0.5025373748457	0.0605266695378827	-0.0928928400722497	0.2075	0.08396	0.1661	0.0178287809997967	0.472539367950968	0.581297949340476
chr10_86204584	0.655696132748973	0.248697416900634	0.285899994763748	0.305	0.1116	0.2173	0.0406198706822384	0.0267909203474086	0.199053125367345
chr10_86204589	0.0816677172136145	0.0870469987312367	0.121739162907219	0.2838	0.1388	0.2505	0.782599416617207	0.534554015077605	0.638005092822196
chr10_86204643	0.156688298113178	0.0508659017887977	0.156086013461522	0.1381	0.05711	0.1128	0.261128066817	0.373889288174254	0.169159404274167
chr10_86204672	0.493860885067717	0.0325348219134858	0.131443965493379	0.162	0.06194	0.1247	0.00262752313968984	0.600101233006566	0.295628501492427
chr10_86204716	0.789337667508347	-0.0176647852819144	0.486918801893774	0.2172	0.08061	0.1791	0.000389062755246306	0.827097410109816	0.00747874533134629
chr10_86205177	0.173702537975743	0.0914371892386064	-0.0744353058943267	0.142	0.06162	0.1235	0.225948442346558	0.138588370334454	0.549772552323522
chr10_86205212	-0.00195058042043523	0.0114653355508861	-0.0102177285895699	0.207	0.08106	0.1681	0.992644407631766	0.887888014008565	0.952220403697507
chr10_86212582	0.215705996131528	-0.0277893306385397	0.0980282994413703	0.175	0.07572	0.1417	0.224906369547824	0.714404191029606	0.493456776780223
chr10_86212593	0.370674349364305	-0.12546340515776	0.171775148537615	0.2791	0.108	0.1986	0.20219258427268	0.248130027906121	0.39660429309919
chr10_86214408	0.502573004719187	-0.128803536597221	0.00872516619376304	0.4217	0.1849	0.3411	0.279862713367895	0.493596090355108	0.980816381174686
chr10_86215371	-0.160477860945794	-0.0410222705326222	-0.0244127767599941	0.2543	0.105	0.1756	0.54165548413724	0.69762485450055	0.891137741861578
chr10_86215565	0.384796599734329	-0.00337761190084555	0.115680531642514	0.1736	0.0762	0.1275	0.0290421129830721	0.964747579714083	0.368176963408929
chr10_86217199	-0.196297624548174	0.00972817590031588	-0.100521451198914	0.3317	0.1501	0.2932	0.576647553607814	0.948908884017993	0.743081747675051
chr10_86217496	-0.128073402995836	0.0493659842332232	-0.0132834627314893	0.08718	0.03656	0.06912	0.1433373783461	0.177218029890667	0.847961459810799
chr10_86218750	0.0784778577976664	-0.00827718648681965	0.448459047134868	0.4065	0.1631	0.3331	0.859989838614078	0.960066927881941	0.204286572531192
chr10_86218808	0.153581579420759	-0.101841988898744	0.201656040646053	0.3625	0.1363	0.313	0.692948675991774	0.459168412024998	0.540606553592455
chr10_86218835	0.434851391176737	0.0121125812155631	0.0837371571818247	0.1986	0.08257	0.1713	0.0318754593789004	0.883768419717041	0.630084522011624
chr10_86239252	-0.00283905385392202	-0.0346619459154978	0.0717464271413615	0.1301	0.05683	0.1124	0.982737821058443	0.542565755182474	0.525905647257905
chr10_86239261	0.014460639501952	-0.0372156860020065	-0.00569112085167988	0.129	0.05329	0.1086	0.911488394747608	0.485571762610443	0.958453408695388
chr10_86240192	0.0701690324011719	0.067921819569644	0.0830493356502435	0.2574	0.1038	0.2325	0.792225754996628	0.515163914522033	0.728281190826357
chr10_86240245	0.394621795471054	-0.0188081057870641	0.0973439649154983	0.1996	0.08253	0.1742	0.05271117753417	0.82033297788495	0.582139826625318
chr10_86262401	0.107758734087434	0.151368837197645	0.122426065399695	0.223	0.1081	0.1721	0.637601662262723	0.163903855279381	0.483457848410636
chr10_86262462	-0.0290512359656494	0.0746512380189344	-0.0700726517145902	0.1819	0.08029	0.1545	0.875208994606684	0.354046826632176	0.654081847529146
chr10_86272083	-0.0280590336443188	0.10307125640645	0.305061719328059	0.2518	0.1066	0.2085	0.914119966995401	0.336357143125291	0.152438896086616
chr10_86286058	-0.13605585501323	-0.136256069171517	0.0905911445707821	0.1523	0.06939	0.127	0.377279661077193	0.0501252286903477	0.479230854489015
chr10_86286079	-0.125370119323278	-0.102116594306188	-0.0239894616649637	0.2011	0.08377	0.1658	0.541407663474629	0.224470296865092	0.886537724774111
chr10_86286099	-0.15393586140589	-0.0411586419922567	-0.0182164358933922	0.1754	0.0677	0.1359	0.38757588725864	0.544141965487319	0.894352054876905
chr10_86286110	0.291109126709139	-0.0869980599865049	0.285443872298545	0.1971	0.0749	0.1582	0.147620239944105	0.246757880008529	0.074814295564317
chr10_86288886	0.256101424413185	-0.187615636862495	0.437522823028563	0.2227	0.08988	0.1853	0.262243415167742	0.0376216848215795	0.0203263427251587
chr10_86307942	0.154279620634791	0.0388170239477178	0.0256428132734493	0.1458	0.08599	0.1122	0.295167905554019	0.652897060963121	0.820344075231491
chr10_86307963	-0.0849458624036951	0.0148888270039489	-0.134404077035758	0.1644	0.07724	0.1126	0.610281309171718	0.847597521698544	0.235602236847767
chr10_86307972	0.152287843714329	-0.0564629812598046	0.0220274268571962	0.09196	0.05535	0.063	0.099146488038279	0.308419382612074	0.727128992450069
chr10_8631693	0.503108329425677	0.0205249220839054	-0.227072346179851	0.3181	0.1315	0.275	0.133756594906191	0.877036023837016	0.427264455204043
chr10_8631775	0.089031018803839	0.0171567502332787	0.361359266558922	0.1802	0.07888	0.1548	0.626981408084087	0.828343386172861	0.0210981535602316
chr10_86331588	-0.256668447067414	0.113641372780894	-0.151284979087965	0.1773	0.08077	0.1428	0.15423953372452	0.1608023669205	0.294380103826288
chr10_86331634	-0.290144469080117	0.114377262369612	-0.051476517254301	0.1706	0.07695	0.1356	0.09377785904061	0.138346420952717	0.706832122037562
chr10_86331642	-0.190619589052476	0.069369842879495	-0.265481442718429	0.2151	0.08573	0.1701	0.386793694233588	0.420134765651054	0.124050440107823
chr10_86346075	-0.434072146601722	-0.0938895710154271	0.0180903538320826	0.2118	0.0857	0.1696	0.0451828809878749	0.275039589310897	0.916280933062701
chr10_86352125	0.418542292526491	0.0520138476255095	-0.122595866256318	0.2006	0.08248	0.1915	0.0409494695864908	0.529692788036356	0.529781824476986
chr10_86360176	-0.032428952086795	-0.0611637370121005	0.0333705992916612	0.1081	0.05174	0.09491	0.765525817195743	0.237780333136468	0.726327155875176
chr10_86360227	0.169252846046173	0.118717446659194	-0.0986580428305875	0.1622	0.06602	0.135	0.303167521046913	0.0727683069957659	0.468998035313309
chr10_86365521	-0.0836050497450046	0.0652179306314248	-0.120537154147925	0.1583	0.07091	0.1561	0.602029817244574	0.358926242031467	0.445634496390164
chr10_86368062	0.183771448303303	0.0901972208026681	0.053043037331287	0.1891	0.08665	0.1909	0.339938007066116	0.299725517649665	0.785047113173535
chr10_86368113	-0.0998185430342772	-0.0480708925560439	-0.200194923943072	0.1961	0.08042	0.1515	0.617683984045233	0.551300883674123	0.191496165131887
chr10_86373169	0.138414378176843	-0.112142098038249	0.0770665920397835	0.233	0.1134	0.2127	0.563464759004362	0.325839618957375	0.723313093111007
chr10_86373228	0.158982811388566	0.0525548612796644	-0.0918492450440102	0.1522	0.06394	0.134	0.301886813642444	0.412068829216552	0.496972913228061
chr10_86398731	0.354226161404078	0.0533936410960651	-0.253537833607461	0.1732	0.06615	0.1367	0.0439805505641298	0.42059340500696	0.0661668770580399
chr10_86409283	0.291938351922931	0.0126069390487477	0.0783908551650196	0.1402	0.05413	0.1072	0.0392331833936239	0.816103332437867	0.467198949362531
chr10_86448809	0.306155529742456	-0.0375293918613012	-0.129314854992425	0.1848	0.07289	0.1422	0.103492816855904	0.607596351599941	0.368042598958751
chr10_86448835	0.337029739072327	-0.147772168284195	-0.0102480007937557	0.2033	0.08111	0.1756	0.104552106440977	0.0693901907416988	0.954184270178573
chr10_86477039	0.030341555735446	0.0368979201102626	-0.092751994663039	0.1965	0.08197	0.1432	0.879660544952683	0.653702549354551	0.521500581555932
chr10_86494375	-0.126051708910819	0.020206497986989	-0.154335984136482	0.09965	0.0425	0.08193	0.20815742961452	0.63477455033933	0.0604603865130695
chr10_86494380	-0.117648129000567	0.0354738939317612	-0.121272070946465	0.103	0.04244	0.08953	0.255898055950024	0.403657578670488	0.177304365514847
chr10_865115	0.262221521774216	0.0429166019086098	0.200490523968785	0.1716	0.07425	0.1375	0.132213373810497	0.564340863072279	0.148664895460177
chr10_865206	-0.525630796725303	-0.127190657961245	-0.0119634029398743	0.3371	0.1342	0.2823	0.142102433911559	0.34763003791371	0.967571221705359
chr10_865225	0.145689855025649	0.0815032811672857	0.210965907868463	0.1634	0.06298	0.1422	0.379059028431703	0.196514894294217	0.14196585837718
chr10_865268	0.403716036778053	0.0335337996033013	-0.0175242966751918	0.1935	0.06989	0.15	0.0406624410416565	0.632198320737891	0.908043395404084
chr10_86535042	0.235397089839856	-0.21308471414823	-0.0828744039725006	0.3461	0.1315	0.2983	0.523403731662717	0.108198202757692	0.790875662215367
chr10_86545523	0.0839720607990144	0.0833072644108592	-0.227922626099523	0.3857	0.1521	0.2812	0.840802049174746	0.588272441332413	0.436669309635832
chr10_86555967	0.72210274468002	-0.150839810616374	0.601697256717773	0.3684	0.1488	0.3004	0.0684176918665709	0.316139287677484	0.0560720115770055
chr10_86562151	0.0694323670787399	0.109031895886724	0.435452972558254	0.2334	0.09245	0.2002	0.77237777313149	0.240270928878886	0.0330845955863993
chr10_86562231	0.00529957088072909	0.0819906553439704	0.664067171916656	0.4136	0.2081	0.3989	0.990692123016835	0.699962656426689	0.126869763964821
chr10_8656346	0.140898806139948	-0.16758655706607	0.30506161207542	0.2276	0.1061	0.2013	0.546631233540344	0.116275702106893	0.137693391054467
chr10_86567018	-0.0773549751699967	0.233491843706759	-0.0803562256009862	0.3472	0.1387	0.256	0.834497686425754	0.0954827043271779	0.761560943151752
chr10_86574571	-0.198476420415403	-0.124776551596921	-0.153908672259955	0.1361	0.0618	0.1251	0.148529889229757	0.0438859213655765	0.222229854786549
chr10_86574682	0.120423107150656	-0.0969349396115542	-0.304201220638735	0.1558	0.07073	0.1369	0.445168036623456	0.171606446527123	0.0277255656112098
chr10_86649104	2.76973082002073	-0.383986579894291	3.34243661509379	0.569	0.2134	0.6729	6.25691364917191e-05	0.0787600956943302	0.000238397285582947
chr10_86711094	-0.555788674552834	0.107128548478074	0.131253159147729	0.2016	0.0931	0.1691	0.00692803778973428	0.251925555614599	0.444266371109056
chr10_86711140	-0.631281723172045	0.106566504745735	0.156429171329834	0.1788	0.08481	0.1544	0.000513213358110387	0.210567970399064	0.31683013195799
chr10_86729436	-0.347227593553631	0.0206229637535128	0.0137424640443866	0.1077	0.03998	0.0944	0.00134934342150772	0.606259844706288	0.884768624025051
chr10_86729534	0.295094287880081	0.00785975862119963	-0.177478334688361	0.1024	0.04029	0.1001	0.00414865749457849	0.845454606773501	0.0777142721426408
chr10_86732367	0.147796817625459	-0.0257981670831554	0.229785179997227	0.14	0.05846	0.1081	0.295886841925082	0.659545089281044	0.0345822883605985
chr10_8673858	-0.316300657455592	0.083849730648559	-0.259490299609507	0.1988	0.08097	0.1532	0.118927198303941	0.301994751285784	0.0941687453531346
chr10_8674005	0.0232516812825702	0.0105216000403875	0.119854825459495	0.1798	0.07003	0.146	0.898772452184347	0.880862987480689	0.416718801681639
chr10_86765201	0.0584973502707589	0.112039950615055	0.0386510882123619	0.2417	0.1052	0.2298	0.814326061639527	0.289550212511797	0.86997265186561
chr10_8677038	-0.119311923414477	-0.0341132872720183	-0.0691517005468213	0.1615	0.06481	0.1372	0.465955525017003	0.599408169360373	0.617599895044034
chr10_8677077	0.0867643351682818	-0.00624306487981238	-0.286480506904272	0.1385	0.05945	0.1208	0.534981459865399	0.916512317362656	0.0185646002485005
chr10_8677096	0.164802564209882	0.0553418822772717	-0.32384857063541	0.2258	0.09234	0.1735	0.477077318492097	0.550663161019055	0.0660250098601283
chr10_86815865	0.0720394927171687	-0.0544321933907785	-0.110736027264292	0.1699	0.07451	0.1421	0.676059297167908	0.466304682756855	0.440485003519966
chr10_86823404	0.0182480323285596	-0.182340557592511	-0.00519742721313126	0.2922	0.1525	0.2372	0.952374679960596	0.237328517079823	0.983017317321985
chr10_8685756	0.264021979606231	0.0760491355760097	0.0729303266285522	0.1958	0.06967	0.1458	0.186059449067732	0.276193679964381	0.620696955820396
chr10_8685788	-0.119107809984842	0.0395389180030491	-0.261450192803426	0.1788	0.07609	0.1457	0.512199739351095	0.604369576850243	0.0758494978632684
chr10_8685824	-0.0784571588838728	0.00815434615514224	-0.0560723378745849	0.1386	0.05791	0.1135	0.575066487018637	0.888206199265446	0.623541746429946
chr10_8685854	-0.149548597670848	0.0522427693382047	-0.19321011750463	0.1451	0.0623	0.1206	0.307846390861702	0.402626979696943	0.111749018177828
chr10_8685895	-0.146923926942145	-0.0346837388964304	-0.120998828039923	0.2091	0.08383	0.1676	0.492009301836926	0.680132263683206	0.476626955844704
chr10_86864197	-0.0881089529478697	0.019380238016365	-0.00764382338216896	0.09342	0.0395	0.08313	0.347718357141676	0.623952738449505	0.926990447649413
chr10_86864297	0.048076833865269	0.00636462110750149	-0.116052096918267	0.09199	0.03888	0.07496	0.602774289988465	0.870065468836983	0.122629223044803
chr10_86936869	0.620947849804397	-0.249310581042906	0.639657945937377	0.5061	0.2063	0.3959	0.289967102914092	0.237011481966838	0.137890546339839
chr10_86959625	0.0201296266177575	0.192308632901273	-0.139609823665363	0.2149	0.1022	0.1757	0.927110209392157	0.0612292405628776	0.434078720211436
chr10_86959634	0.0265527370219554	0.00979847688462663	-0.226269110496987	0.2215	0.09556	0.178	0.906939917458475	0.918702553122996	0.210980182417026
chr10_86959639	0.304400984249792	0.0549425323080025	-0.105902089933321	0.1748	0.07171	0.1442	0.0864161381864331	0.444745556639848	0.467387993921191
chr10_86959641	0.12056646370092	0.145264238165624	-0.111158038749941	0.209	0.09329	0.1863	0.572663511735683	0.121061167931922	0.557730573992455
chr10_86959655	0.384984098119025	0.00308663747005434	0.167400690364568	0.1953	0.08751	0.1711	0.0532010290111115	0.971970888324473	0.335070117563719
chr10_86959675	0.206410242076212	0.130326382879987	-0.178226827439557	0.1869	0.08431	0.154	0.277953468569923	0.123488190535864	0.25282638660954
chr10_86959686	0.125685526298675	0.232893531591531	-0.0453880063692865	0.2552	0.1171	0.2077	0.633938533900684	0.048249976126843	0.830733247816899
chr10_86984144	0.231482926043787	0.0539016601218666	-0.420838038337978	0.1553	0.05963	0.1416	0.140894289580708	0.366883314143114	0.00326022175625118
chr10_8702235	0.28145898596747	0.116341198703771	-0.106023510056526	0.2526	0.1113	0.1823	0.280983064903344	0.29889812172052	0.567428749874355
chr10_87068472	-0.624462570914554	-0.36751858454057	-0.259056701098157	0.5498	0.2008	0.4034	0.342758377420133	0.0729739906059659	0.556792172021445
chr10_87083330	-0.00998151017171102	0.220560472796262	-0.345191640944759	0.364	0.1602	0.3006	0.979623787554757	0.174146508095502	0.273415165872658
chr10_8710486	0.142487541992458	-0.0648204538899819	0.0584942376165174	0.1448	0.05698	0.1257	0.330225762242458	0.256060426552414	0.644327346491768
chr10_87116285	NA	NA	NA	NA	NA	NA	NA	NA	NA
chr10_8711661	0.357710960424042	0.0024050210070426	-0.263495086213871	0.1622	0.06455	0.1349	0.0295428538648393	0.970341037218869	0.0529402521206843
chr10_8713167	-0.171215447922877	0.209210815581348	0.360744722788772	0.418	0.1791	0.3638	0.709814184729231	0.250458928517036	0.355666320708126
chr10_8713248	NA	NA	NA	NA	NA	NA	NA	NA	NA
chr10_87152029	-0.336597694553678	0.150099699319513	-0.0498936427147487	0.228	0.1125	0.1736	0.150598275389248	0.184922666630275	0.77714473526149
chr10_87203504	0.604833698843864	0.176060913467673	0.461945025523693	0.3218	0.1158	0.2563	0.075148620379634	0.131002724608022	0.0814809976741688
chr10_87222747	-0.093105618421215	-0.0684677947718499	0.0930304887530987	0.166	0.06254	0.127	0.580198038362783	0.274551467347648	0.467475879474511
chr10_87222772	0.0415373094046974	-0.00516302975347536	-0.146105018640286	0.1445	0.05572	0.1283	0.776074337971952	0.926287835386867	0.258743923757382
chr10_87222798	0.0624171005334155	-0.0205688511876981	-0.0222585868233327	0.1436	0.05349	0.1215	0.667083197870729	0.700988915756419	0.855707500696053
chr10_87222851	-0.223233994309937	-0.0041990828080104	-0.0894771003567797	0.1978	0.08031	0.1567	0.268602628645616	0.958435435297922	0.572784871105932
chr10_87222868	-0.11113301753585	-0.0213301742786747	0.0560513443892836	0.1783	0.07506	0.1669	0.539674836815725	0.776890669235622	0.740548275934675
chr10_87231439	0.43605928758213	-0.0821579099926395	-0.140453113045917	0.2608	0.1091	0.211	0.106496391317593	0.45412468534266	0.515260786700227
chr10_87266874	0.355676910872635	0.00260096046499762	0.32381427510587	0.2086	0.09598	0.1958	0.095403700699259	0.978480571250365	0.104848325435448
chr10_87283103	-0.13183256072819	0.0166448752202831	0.209228926354639	0.2243	0.1025	0.2019	0.566796886821993	0.871673052005673	0.310125670939705
chr10_87324037	-0.091825661107937	0.0491835820936706	0.0476546864973729	0.1707	0.07726	0.1275	0.596083741391149	0.525627054393221	0.710852190938263
chr10_87336146	0.271467076054704	-0.0582760254565295	0.389843798644728	0.2864	0.1061	0.229	0.36379676663712	0.584959144033098	0.0974918849238783
chr10_87347748	0.570974817841608	-0.0801611728551505	0.0943462040256185	0.2241	0.07907	0.199	0.0130260798756852	0.312195492872094	0.642204140606089
chr10_87350292	0.286281770596996	-0.0298961863578064	0.224107103394105	0.307	0.1314	0.2622	0.374819258544541	0.821553212347451	0.409476847210273
chr10_87350372	0.405897283914832	0.136882123662211	0.287498743024586	0.1837	0.07559	0.1515	0.0298583450774652	0.0709700950916967	0.0606859042513797
chr10_87377168	0.0656856616560787	-0.220857646686615	0.0648720950154275	0.1957	0.08124	0.1591	0.742038851752974	0.00673651126336983	0.687278928972942
chr10_87383446	0.409476091396831	-0.0200455638300765	0.0313031320249767	0.2683	0.1151	0.2353	0.141499362280519	0.862651159895942	0.897120481878893
chr10_87399005	0.439691628926807	-0.0758312452535101	0.0903047053713295	0.1261	0.05278	0.1116	0.000542154479952872	0.151361353711045	0.421323542050815
chr10_87399064	0.130575316507914	0.028850879187448	-0.0683293608508526	0.1952	0.07696	0.1757	0.511783585347161	0.708575697096009	0.701832388530632
chr10_87401633	0.643856557841758	-0.0528973011109803	0.315728657233812	0.2106	0.09399	0.207	0.0028018392525212	0.575270943808321	0.135640554039704
chr10_87401731	0.281964399880577	0.000998175507663811	-0.45733403181842	0.2372	0.08654	0.1843	0.248174388184917	0.990831714066491	0.0147296895054144
chr10_87401768	0.236032599828867	-0.0786762335647341	-0.196447660544789	0.2239	0.09271	0.2049	0.304220856083554	0.398126273851196	0.348035242174709
chr10_87406044	0.768994936278983	0.048590823338802	0.642829186062993	0.3511	0.1354	0.2834	0.0402855185720346	0.722167186968487	0.0296091428812858
chr10_87406104	0.177342631770379	-0.00326480428153551	-0.114025085518814	0.1472	0.06013	0.123	0.233398740439185	0.95677779761518	0.357575922317915
chr10_87406240	-0.191390730842308	-0.0506157804202442	0.119443029149511	0.3183	0.1285	0.2513	0.568665965733529	0.696069621179059	0.645481910288916
chr10_87408129	0.0357535396717329	-0.00624707823179843	-0.0377127773156037	0.09214	0.03596	0.08187	0.699212100467983	0.862171487098017	0.646165346181347
chr10_87408197	0.345077074845419	0.0848994307171986	0.038992880489933	0.1472	0.06323	0.1158	0.0204093094583263	0.180238427443514	0.738031884499123
chr10_87408228	0.0347271968209025	0.00643234706479259	0.049458759342086	0.09094	0.03812	0.08153	0.703732380333645	0.866098077313392	0.545436104024207
chr10_87425687	-0.158266253755973	-0.0380182871529941	-0.446379694667271	0.2098	0.06848	0.1554	0.460770735275981	0.579667605589009	0.00454597244989119
chr10_87425709	0.0873333148973336	-0.107705358061922	-0.169693437065821	0.1798	0.07497	0.1572	0.632786146960103	0.151971302500399	0.28639948016363
chr10_87432623	0.145345905733504	-0.0372784756144914	0.289265617037135	0.1807	0.08643	0.1518	0.4288808300731	0.667413834604596	0.0596343484153863
chr10_87432896	0.281809159625379	0.0549713393819842	0.033409759308931	0.1894	0.06895	0.1508	0.144022660054806	0.4264003928337	0.826637159172598
chr10_87436790	0.456639541021124	-0.0413462057929186	0.0526840463823212	0.2126	0.08024	0.1881	0.0358363732951779	0.607517526796407	0.783250357856841
chr10_87436814	0.136000226459191	-0.0210525466407188	-0.0680773056884016	0.2643	0.1051	0.2133	0.619704015657895	0.8421060728293	0.755179391449627
chr10_87436853	0.0585709642132029	-0.0597796991658121	0.305416044522872	0.1811	0.08379	0.166	0.750431847863122	0.477122768216166	0.069627077563701
chr10_87437743	-0.0908834528580582	-0.0825955399074706	-0.374358872139956	0.273	0.0969	0.2309	0.748770751343917	0.396233079950957	0.114682508996735
chr10_87490264	0.168201168924638	-0.0116511375709952	-0.0227548331017513	0.1422	0.06625	0.1099	0.241667473839452	0.860702595303575	0.836950132969936
chr10_87495139	0.324757485133027	0.0312077286827377	0.113139219435956	0.1343	0.05302	0.1275	0.0165641112189333	0.556683288938355	0.378792004378526
chr10_87509666	0.136402174649282	-0.0654037068460955	0.0878671038027657	0.1915	0.07559	0.1662	0.484489287730068	0.388265381146383	0.602136873052737
chr10_87509682	-0.131790240320935	0.10457630463233	0.257002884509376	0.2384	0.09154	0.1933	0.591355876230801	0.25528149270489	0.19207041695518
chr10_87512834	0.603083385725902	-0.0378521084874981	-0.276076751867276	0.3159	0.1282	0.2594	0.0700888831582362	0.769658299823125	0.30401613548435
chr10_87512872	-0.0876445608266427	-0.0516161037543052	-0.218801165139481	0.2986	0.1136	0.2342	0.779379686824314	0.651682695137702	0.363737552730585
chr10_87523797	0.165616439527658	0.0651558197051062	0.105655488122813	0.1498	0.06266	0.1289	0.274346096409225	0.299368854137915	0.416314285027988
chr10_87523885	0.196964646606001	0.00678879009537033	0.040541830962281	0.1307	0.05261	0.09831	0.135157068810456	0.897467466427788	0.681519888889051
chr10_87637978	0.444411572708885	0.0182211958774548	-0.160421846039795	0.259	0.09693	0.2107	0.0974538756812895	0.851583903080789	0.456705079333086
chr10_87641509	-0.0103326457535415	0.0599475826144935	0.521966011254848	0.3038	0.1277	0.2408	0.974150012750732	0.641503736911268	0.0353915500443659
chr10_87641511	-0.249135330932966	0.150924316540197	0.731364100478038	0.2871	0.1214	0.2496	0.405842227021049	0.217201584212216	0.00454822060142712
chr10_87641515	-0.0364058121535652	-0.0362632757943493	0.352616043278884	0.1979	0.08993	0.1899	0.856899539261604	0.687974728553077	0.0682938658365446
chr10_87641558	0.256242587231465	-0.0434607029757676	0.0278177001099219	0.151	0.0527	0.1118	0.0934422277301086	0.410203660153677	0.804709536979302
chr10_87666066	-0.260158894451081	-0.00918080370747934	-0.241565430579802	0.5321	0.2105	0.4324	0.678898430908641	0.965990867197001	0.614447347655185
chr10_87705425	0.382166795956824	0.0403833743405267	-0.18197257535199	0.1694	0.07921	0.1496	0.0261890286878469	0.611295688004401	0.229090246674179
chr10_87705513	0.556952766124507	-0.0956699058436307	-0.0400243638688807	0.2738	0.1281	0.1977	0.0504148644460086	0.458884657420407	0.842689752615425
chr10_87705840	0.125065517507125	-0.0328994397457442	-0.0642314312541755	0.1154	0.05214	0.103	0.281696466830742	0.528613156310697	0.535067279139868
chr10_87725078	0.0488646399708058	-0.0349180410252987	0.0722124469328755	0.1829	0.07531	0.1485	0.792813265683558	0.6438370020203	0.630596500311659
chr10_87725136	-0.104409319856393	0.00620068870171935	0.148486204256943	0.1935	0.07899	0.1699	0.596538347994237	0.937625699512803	0.389097015798564
chr10_87725150	0.15551099558201	-0.0350638424927235	0.178774350649351	0.1606	0.05698	0.12	0.339201869280803	0.538970016293614	0.139134729430425
chr10_87725159	0.103583020101537	0.00936446214862387	0.119593465104485	0.1312	0.05111	0.09562	0.433814941459491	0.854811941642656	0.213137220269245
chr10_87725225	0.356209737664773	0.00864345959437539	0.013054034780334	0.1933	0.0741	0.1395	0.0706023822881485	0.907394816465869	0.926171834075257
chr10_87730563	-0.116099813948507	-0.0438881492755761	-0.305581065602707	0.1634	0.0581	0.1327	0.483318212040392	0.450780889168769	0.0224639117262974
chr10_87739138	0.016961003882296	0.0538213112673376	-0.123626236677778	0.1898	0.08306	0.1485	0.930084801336572	0.518446425992235	0.410354759307504
chr10_87739272	0.673117484500671	0.0819894071905218	0.250322932729728	0.2528	0.08831	0.2001	0.0099903936447483	0.355070010493162	0.220315914636815
chr10_87828691	-0.019259295292853	-0.0352682298625411	0.161925935503489	0.1561	0.06483	0.1224	0.903005559316596	0.587221704703961	0.189190683346362
chr10_87828778	0.131840560396764	-0.0355529901501215	0.199604172519974	0.1149	0.04531	0.0924	0.254353789950051	0.433125115780379	0.0314780279984685
chr10_87828795	0.0887052374059839	0.00641680103319173	0.11914020767131	0.1496	0.05267	0.1137	0.557689551922139	0.903167358892906	0.297851471040383
chr10_87828804	0.40064259521888	0.00426834989033895	0.040250064463549	0.1408	0.05379	0.1221	0.00484554297193895	0.93684393433096	0.7435303373003
chr10_8785905	0.541184913352016	0.00666048330418522	-0.069123502349617	0.5403	0.2214	0.4083	0.399311979647922	0.976595894139803	0.87718290250994
chr10_8785910	-0.298962763776355	-0.0530858923455797	-0.0828191062108725	0.4841	0.212	0.3905	0.588937488534687	0.806678382880158	0.845200472144038
chr10_8788459	-0.00369939074514838	0.0333786609801457	-0.0108370022728036	0.2339	0.09137	0.1985	0.987731099535421	0.716018539891637	0.957327086272984
chr10_87906286	NA	NA	NA	NA	NA	NA	NA	NA	NA
chr10_87983588	0.239858897390891	0.085075847488243	0.0522759953528606	0.2058	0.0801	0.1686	0.254058639680854	0.289732932584211	0.759893497816142
chr10_87983641	-0.118469934343502	0.113297478809636	0.256464227195417	0.2089	0.09383	0.1706	0.579167656853751	0.229305820572485	0.138534805072584
chr10_88040975	-0.555826909164635	0.182961373905677	0.196453476536457	0.5204	0.2086	0.4206	0.361740020067441	0.391004671720732	0.671743954737235
chr10_88040979	0.148974653141069	0.0573010300682326	0.0715617735813233	0.1917	0.08872	0.1643	0.445635748818496	0.520018535332864	0.667460073040074
chr10_8810378	-0.617339665606557	0.209049408734981	0.879910179351027	0.4468	0.1729	0.3471	0.216418488732938	0.233705593376865	0.0174339477543157
chr10_88118484	-0.297982992480146	0.0411154611730665	0.230405853917873	0.1475	0.05948	0.1251	0.0457029383431199	0.490178686394725	0.0676539698178944
chr10_88121628	-0.0631852179509504	0.133860421485803	0.0722417701588311	0.1777	0.07024	0.1437	0.726403709282809	0.0572953697372406	0.618830398595404
chr10_88121739	0.216373844323227	0.09126554489426	0.0103341302904	0.1605	0.07065	0.1537	0.183305403647094	0.19754753484626	0.947030075672955
chr10_88121777	-0.034305818361687	-0.0865435666873563	0.140145654701447	0.1746	0.07078	0.1568	0.846595383722162	0.222599275800122	0.377382025514274
chr10_88257742	0.236777162641084	-0.0625988397026006	0.14919712236127	0.2063	0.07465	0.1531	0.261419174416991	0.403028487903363	0.33553804083165
chr10_88257858	0.262252781630408	0.0758889676096774	-0.0260752161109337	0.1663	0.06063	0.1277	0.119939674430559	0.21152946055044	0.839510652173563
chr10_88274558	0.170348482384941	0.0508683304323214	0.126127498421623	0.2227	0.08034	0.1809	0.455840153359682	0.527964354548739	0.492890266863012
chr10_8838589	-0.0834377027469055	0.0128393993983698	0.0690007405704946	0.1778	0.07352	0.145	0.644223862953463	0.86173534337146	0.637756391687937
chr10_8838668	0.0822786602875976	0.0101937970898017	0.0843388294137168	0.1462	0.05758	0.1131	0.577708857728206	0.859709955448162	0.458743950082636
chr10_8838672	0.278363649328288	0.0226528053273662	-0.0393589253993326	0.1702	0.06046	0.1254	0.107038935550906	0.708412625364147	0.755504576709508
chr10_8838677	0.177375673969519	0.00454305655102277	0.368342961349636	0.1757	0.06808	0.1363	0.32030440812175	0.946918995681687	0.00742352960775239
chr10_8838734	-0.0578688347110352	-0.0190223150832562	-0.0418497116218797	0.1918	0.07684	0.1643	0.767143904234395	0.805043244761118	0.801617928867526
chr10_88418545	-0.142010196044356	-0.0223683242190866	0.112162369873314	0.1638	0.0663	0.1356	0.392405344311726	0.736389709228974	0.412491946496573
chr10_88418591	0.0375917091834874	-0.109130921028897	0.0357603111450578	0.1132	0.046	0.09164	0.74143949125091	0.0177928976035586	0.697583894583603
chr10_88418650	0.234808313059592	-0.0426838565742167	0.111033755233263	0.1431	0.056	0.1096	0.104379804092666	0.446647726824825	0.313945021859603
chr10_88418679	0.221190056123778	-0.0106685821728948	0.106488440715122	0.1238	0.05176	0.1011	0.0762406426635925	0.83691584789425	0.294684078135605
chr10_88418822	-0.0197968562206339	-0.0476350407153454	0.00361359585123626	0.1245	0.05518	0.102	0.874635102761083	0.388714393853902	0.971886265469449
chr10_88423897	0.0560542388803311	0.00428395385121684	0.0294103953534521	0.08061	0.03038	0.07151	0.488238766932788	0.88791164023447	0.681641810706157
chr10_88423967	0.205329033212928	-0.0037319056359413	0.215012174268307	0.1311	0.05152	0.1037	0.120498652885586	0.942331445009798	0.0391861087744456
chr10_88423993	0.0227036326372316	-0.0150756991230013	-0.0207913925161694	0.07672	0.03227	0.0663	0.76795088807229	0.640549596786869	0.754352329596267
chr10_88430821	-0.00867012837739392	0.0263213759672806	-0.0678789851391407	0.108	0.04418	0.1022	0.936388843068308	0.551713732162405	0.508804585420276
chr10_88430918	NA	NA	NA	NA	NA	NA	NA	NA	NA
chr10_88436973	-0.0572987315129638	-0.0370364570926988	0.00337432519550501	0.1005	0.04236	0.0948	0.570544298963128	0.382368051922606	0.971733798325854
chr10_88436981	NA	NA	NA	NA	NA	NA	NA	NA	NA
chr10_88437010	NA	NA	NA	NA	NA	NA	NA	NA	NA
chr10_88437012	NA	NA	NA	NA	NA	NA	NA	NA	NA
chr10_88437015	NA	NA	NA	NA	NA	NA	NA	NA	NA
chr10_88437017	NA	NA	NA	NA	NA	NA	NA	NA	NA
chr10_88437030	NA	NA	NA	NA	NA	NA	NA	NA	NA
chr10_88437032	NA	NA	NA	NA	NA	NA	NA	NA	NA
chr10_8844720	-0.0554552585837184	0.00657881382124681	-0.166323370909023	0.3337	0.1504	0.2722	0.875514977208183	0.965506587277177	0.556558144474541
chr10_8844769	0.0212109952550001	0.028194903094588	0.1409856443036	0.2505	0.09693	0.2365	0.934666660002059	0.77219164421795	0.562439135741972
chr10_88451896	-0.120621865926334	-0.0463095635392115	0.19348092940348	0.1826	0.07341	0.147	0.51603228500256	0.529262347308492	0.19295115905293
chr10_88458880	-0.115490057086423	0.201294265538664	-0.167551774624097	0.2663	0.102	0.2123	0.675929727697047	0.0496252226669663	0.440569985447723
chr10_8846236	-1.23420279755799	-0.011516531583432	-1.31229333194513	0.5521	0.1784	0.4991	0.062337827441228	0.949353255265539	0.0227014454009251
chr10_8846238	-0.528810278227181	0.0318322173110767	-0.988588338026749	0.459	0.2007	0.3948	0.306042951546756	0.876522719669583	0.0214134560865247
chr10_88512529	-0.0186790829704385	0.133728219281531	0.138770474643623	0.1683	0.06854	0.1361	0.912882306312451	0.051593605127236	0.312431121185981
chr10_88512666	0.525466087184395	-0.0849453193110151	-0.137051849000375	0.1682	0.07076	0.1417	0.00207316034898675	0.231126631233405	0.338346286928566
chr10_88571770	0.146699827311609	-0.0424552257807874	0.0210621485891933	0.1138	0.04736	0.1027	0.200289308616428	0.370557028674006	0.838353652183358
chr10_88571808	0.00610359974561771	0.0133165222784326	0.0769353055273632	0.1576	0.06515	0.1262	0.969492791245258	0.838381913384752	0.54534120370223
chr10_88592082	0.689871801446271	-0.035888160887582	-0.594547194054306	0.4093	0.1323	0.313	0.124087128101359	0.788022784709308	0.0712207616803993
chr10_88686259	0.171838900061844	-0.0473794269454251	-0.170259229357692	0.3036	0.1215	0.2229	0.589687704424654	0.698707992136729	0.456501655353702
chr10_88686275	0.115134111157968	-0.121941103879054	0.0864031074962898	0.2575	0.0924	0.2242	0.665708691885452	0.188824949966246	0.7072340669161
chr10_88686581	0.265317496331088	-0.0760488640040044	-0.111974120141955	0.1506	0.06576	0.1361	0.0815708667978137	0.248517539529815	0.415027256396769
chr10_88686626	-0.634107819145268	-0.193442334211432	0.142203531524495	0.481	0.2138	0.4022	0.247766729320283	0.376771320298575	0.746160343961585
chr10_88686661	0.0164645214208061	-0.0912240586860464	0.320160253960398	0.2009	0.08271	0.1485	0.936012241863642	0.271698439426311	0.0330021703570801
chr10_88759434	0.525963131864388	-0.0149112685097383	0.43256306070286	0.2062	0.08241	0.1915	0.0125628509124976	0.856897766058259	0.0266223961028973
chr10_88819052	-0.0640683508700588	0.0284699202290844	-0.232140467764484	0.236	0.08789	0.1704	0.791928105893431	0.746942755893671	0.179465483757578
chr10_88819060	-0.0318034041540584	0.0313523151924427	-0.278747537320367	0.259	0.1075	0.1841	0.905589858448017	0.771847328751559	0.136690381049317
chr10_88819084	0.112025960844061	0.0343814308995311	0.379524454006787	0.201	0.0872	0.1681	0.585087653403471	0.694481553963373	0.0260408102360361
chr10_88819116	-0.464187590195283	0.0596145103824218	-0.444671880412853	0.2567	0.111	0.2258	0.0805169337564398	0.593515340544208	0.0550530604002611
chr10_88855231	-0.0779321770659815	0.0275505280349509	-0.0341997893980653	0.1681	0.08316	0.151	0.647664639800839	0.741288217040311	0.822841575289899
chr10_88855245	0.080894595975573	-0.0675390550850463	0.111873266660995	0.1981	0.08422	0.1762	0.688965376139727	0.424240007394276	0.531978728111855
chr10_89009410	0.0699945166051573	-0.0628852257122873	-0.220759281231239	0.2228	0.09139	0.2124	0.759405261487701	0.493206441607146	0.309800315101057
chr10_8903973	0.342944808263148	-0.0783702188187921	0.0838431888145611	0.198	0.08379	0.1835	0.0895542948185686	0.351322063190083	0.653321558288608
chr10_8903992	0.0471527545661636	-0.02972341065124	0.0625750840137461	0.1451	0.06177	0.1196	0.747810171902027	0.631031122015337	0.603448661990781
chr10_8904007	0.263833811450308	0.01776249653858	0.309295519246204	0.1487	0.06815	0.1357	0.0793374436532237	0.794838869657273	0.0239346685678397
chr10_8904018	0.12984900088832	-0.014644216182509	0.141075469994905	0.1345	0.06622	0.1153	0.338745012396889	0.825357559920471	0.224216948658691
chr10_8904060	0.0240505521693075	0.100735673471321	0.190043140101315	0.209	0.09689	0.1661	0.910400752094216	0.300762565011784	0.259212041365543
chr10_89152887	-0.0594524009658831	0.0487597930066203	-0.197135368463048	0.2072	0.08941	0.1614	0.778936211013969	0.587015256875779	0.228050879965632
chr10_89217279	0.00708585706555747	0.0488818616113463	-0.280474720486185	0.3326	0.1663	0.299	0.983970351765574	0.771934966027885	0.370717590474686
chr10_89237023	0.182192403100878	-0.015476071267971	0.00179852068911087	0.1752	0.07011	0.1501	0.305917216191104	0.825717987223795	0.990548159902894
chr10_89237074	0.350738516885815	0.0395749626948073	0.170843813652729	0.115	0.0515	0.09506	0.00244824678474398	0.442828188318465	0.0736015764129944
chr10_89237087	0.376199575558361	0.0629402818301835	0.107254785619416	0.2357	0.08644	0.2015	0.120871410818924	0.468198697963921	0.602113277987393
chr10_89241277	NA	NA	NA	NA	NA	NA	NA	NA	NA
chr10_89241378	-0.214703669041066	0.1476725969174	-0.264459194531371	0.1767	0.07687	0.1313	0.231714107137288	0.05544341093677	0.0458553178878114
chr10_89298833	0.0791890738358924	-0.144553811277698	-0.0405970948862606	0.2038	0.08123	0.1606	0.703642773070717	0.0761159132182236	0.802971983016273
chr10_89298866	-0.0600053335125122	0.00573655477003908	-0.028100010122482	0.1429	0.05372	0.11	0.677701360862057	0.915080925596435	0.799569389743179
chr10_89298920	0.0749254092155403	-0.0417670348460357	-0.0423537635279456	0.1325	0.0482	0.1012	0.575145941728026	0.386748603711703	0.677141593684953
chr10_89298955	-0.129802913827684	0.00279653867714887	-0.00690850151160653	0.1521	0.06696	0.1224	0.39896238734074	0.966761304261638	0.955327778457997
chr10_89330904	0.0173430813425221	-0.0200145135911789	0.0559397070049414	0.1208	0.04716	0.1044	0.886671508323596	0.671621417283248	0.594107723607695
chr10_89331000	0.195449180352876	-0.0189642047724136	-0.160442021712628	0.1186	0.04828	0.1042	0.101768804940477	0.694808323764692	0.125678259431264
chr10_89368211	0.0498160696018597	-0.034709275444321	-0.107548701298701	0.1686	0.06558	0.12	0.770868378488561	0.597411312312377	0.373593235061844
chr10_89368218	0.251370383613135	-0.0122047051805425	0.0655080763613485	0.1554	0.06695	0.1358	0.110060961710565	0.855671556619707	0.6327087636547
chr10_89368232	0.230352461043059	-0.0418725644623577	0.0299194044900169	0.1481	0.05835	0.1198	0.12399179219845	0.473751996623671	0.804176217019684
chr10_89368243	0.218798767062074	-0.0648785234087107	0.447685184245742	0.2332	0.09443	0.2211	0.361570507529089	0.493985236759782	0.0483025536082182
chr10_89368248	-0.0513898778489035	-0.188694012288698	0.193327641603504	0.2069	0.09475	0.2025	0.808000872300217	0.0474195058771745	0.349826906906585
chr10_89405983	0.263004646886272	-0.00821426691522706	0.0210769818592598	0.2266	0.07341	0.192	0.258280382720457	0.911145459040576	0.914207049372149
chr10_89450874	0.158464896661597	-0.0898929585187275	-0.0748092117129404	0.2431	0.1051	0.2055	0.527193510748149	0.395007236589202	0.721641717622816
chr10_89450961	0.72114071341379	-0.095189173978603	0.15217934274671	0.2676	0.1113	0.2522	0.00941611037827217	0.395361304275983	0.559286031175241
chr10_89451006	0.674065974624903	0.00739748991210276	-0.0847825928835355	0.2055	0.09191	0.1792	0.00132680013283304	0.936121485276997	0.641603047662581
chr10_89460459	NA	NA	NA	NA	NA	NA	NA	NA	NA
chr10_89480677	0.100967484489086	-0.114318587530212	0.326104730631077	0.1947	0.08964	0.2035	0.610993619690447	0.204022775907768	0.116659994732278
chr10_89480764	0.410442710307065	0.0849744135362251	0.0867466217508229	0.2543	0.1215	0.2022	0.118535567971532	0.487558987112961	0.674374161546978
chr10_89486016	0.227978936662213	0.064553744036319	0.178795173980924	0.137	0.05618	0.1133	0.0992728103334167	0.251283559616672	0.116902802490018
chr10_89561550	-0.570441908986609	-0.106589735803219	0.094073944657981	0.2414	0.11	0.196	0.0218381597358009	0.33548865045377	0.637883857199032
chr10_89586793	0.712495589793587	-0.0638276257285392	0.468236303860813	0.2422	0.08918	0.1792	0.00431483030200608	0.475929260768608	0.0101513865902566
chr10_89586804	0.386440062854502	-0.103176153885241	0.176068066818014	0.1521	0.06038	0.1231	0.0120343123363843	0.0880709247708124	0.155780536731515
chr10_89586849	0.297162576687117	-0.0618871256757356	0.0583759217359254	0.304	0.1204	0.2681	0.351726852482487	0.609859889136361	0.833848627396345
chr10_89586878	0.224942551007853	0.188155979468321	0.220327146877482	0.3624	0.145	0.3667	0.562920721640738	0.199172163563256	0.576173461337916
chr10_89622394	0.22366999535818	-0.0422965101041061	0.256927165761587	0.162	0.0646	0.1342	0.173058669732333	0.513513177132913	0.057802695800044
chr10_89622411	0.335650465694518	-0.101433703252293	-0.0895058318202293	0.1112	0.048	0.09067	0.00270228583511156	0.0347924007899596	0.325561048713366
chr10_89622418	0.0469351423194638	-0.127819164568966	-0.00642093445332458	0.126	0.04997	0.1021	0.711730938546012	0.0106272489310695	0.950116854679834
chr10_89622463	-0.311556795254947	0.0448428855755493	-0.16353766846914	0.2256	0.09938	0.1953	0.178492338150368	0.653436931556121	0.411508580748799
chr10_89640465	0.152887758872462	-0.0901843321000045	-0.11243311930221	0.1979	0.08118	0.1501	0.44888737993327	0.268185217313142	0.458955063226246
chr10_89640557	0.242943674942547	-0.0337361254418023	0.0220215406812023	0.1412	0.05867	0.1227	0.088507060189372	0.565951277011561	0.858629902447011
chr10_89658635	-0.158943949252044	0.0403534418878396	-0.232272938631699	0.1134	0.05063	0.09447	0.163746578817275	0.426029650356267	0.0143771614570949
chr10_89667680	-0.0862458446158351	-0.0579181252460483	-0.620291153619066	0.2805	0.109	0.2228	0.767896054295549	0.597365402950254	0.0066457773499341
chr10_89737362	0.59848811667359	0.0104565334704066	0.253351212033869	0.2369	0.09097	0.206	0.0141112921169098	0.908866612486744	0.228789775682391
chr10_89737375	0.978447296647964	-0.0330394455881618	0.627567781680017	0.3172	0.1192	0.2555	0.00344076140115424	0.783162309547918	0.0175627781468251
chr10_89737403	0.530783725498274	0.00230870236497698	0.203776840503888	0.2799	0.1115	0.2504	0.0686775124495353	0.983583296840636	0.43076722444019
chr10_8975242	2.39107016686951	-0.52656950479308	0.536957277813181	0.6696	0.2945	0.4629	0.00799737248373988	0.0875035284634652	0.303844792273371
chr10_89756777	0.109837282922976	0.11746836809714	5.06711825344978e-05	0.4681	0.1838	0.3996	0.835736559952691	0.529858756784177	0.999907253414608
chr10_89756801	-0.501120325792907	-0.104473337756308	-0.237179475572493	0.2636	0.1104	0.2238	0.0666797108864794	0.346944816783013	0.301649821118112
chr10_89774106	0.483180344932068	0.0291764049513076	-0.150946047994288	0.1701	0.06039	0.1324	0.00512341120167104	0.629627463265997	0.258459756551086
chr10_89774198	0.531748582062321	-0.080620021735214	0.0650444696665586	0.1333	0.05104	0.1077	7.70124805442585e-05	0.114683484419472	0.548220791042017
chr10_89774257	0.188288317452758	0.0380109986030373	0.0336649215788767	0.2197	0.08598	0.1884	0.403106868495087	0.659608290075765	0.860695683182831
chr10_89774287	0.28802631971745	0.003593775355998	0.114342971375766	0.169	0.06412	0.1369	0.0929995015172396	0.955395727080968	0.408029594459072
chr10_89786385	0.155335425293748	0.107433171675136	0.225284562370753	0.1746	0.07677	0.1546	0.381030696306539	0.162929565877259	0.149955261406127
chr10_89786549	-0.0985091803701839	-0.0920454464972095	0.432191763091817	0.2072	0.08177	0.185	0.641850605608475	0.261907851372827	0.021684693204112
chr10_89790104	0.566242541482548	0.0522382735362817	-0.103122035924464	0.2412	0.1043	0.2198	0.0227090765204846	0.618403223165943	0.647175435149627
chr10_89811261	NA	NA	NA	NA	NA	NA	NA	NA	NA
chr10_89811349	NA	NA	NA	NA	NA	NA	NA	NA	NA
chr10_89812163	-0.0274485441308435	-0.0979779481214643	-0.111591499894685	0.122	0.05131	0.0989	0.823296246241671	0.0565187727727315	0.261524640887381
chr10_89812172	-0.237338914282069	-0.15619577717802	-0.0544186634630027	0.1555	0.06176	0.1234	0.131623836513446	0.0115945846734101	0.6616592189688
chr10_89812201	0.199264584662361	0.0032350692878006	0.159862004355295	0.153	0.06108	0.1241	0.198077246121518	0.95783901731681	0.201174355152998
chr10_89819991	0.726534598914961	-0.0368716892487106	0.0357798300702799	0.2142	0.08584	0.1777	0.000922593851068521	0.668684423688281	0.842931542630225
chr10_89828054	0.122360763984956	-0.163124115350103	0.148007603024952	0.369	0.1551	0.2907	0.757930377585989	0.298801096755382	0.626148918348167
chr10_898904	-0.00567542312825112	0.0218426340345153	-0.0767484378012372	0.1098	0.04418	0.09402	0.959025741650197	0.621363942095456	0.416399767905454
chr10_898967	NA	NA	NA	NA	NA	NA	NA	NA	NA
chr10_899002	NA	NA	NA	NA	NA	NA	NA	NA	NA
chr10_89901822	0.439343388671259	-0.00758934612092064	0.0466447638011565	0.1958	0.07381	0.1532	0.0277781397297747	0.918326264354247	0.763509407194945
chr10_89901887	0.507237559697374	0.172387764923815	0.168108306128052	0.282	0.1152	0.2276	0.0843990865812394	0.137157787996465	0.472000551504814
chr10_89939872	0.146914671626943	0.0462701306932656	0.118362223054714	0.1884	0.07498	0.1759	0.443773016072865	0.538315335123959	0.507712849165536
chr10_89939937	0.0214898086558937	-0.0473519949676792	0.168949360245089	0.1614	0.05849	0.1408	0.895458411709164	0.418982246893014	0.234844891088875
chr10_89946604	0.609035949686809	0.0195790361342577	0.0141174930453281	0.2364	0.09826	0.2125	0.0123051190227788	0.842815679768021	0.948239328008627
chr10_89946615	0.160469551232668	0.000694129507121675	0.00882855975137013	0.1742	0.07524	0.1394	0.364356350304174	0.992660053748359	0.949994092141959
chr10_89946660	-0.180441346190288	-0.143760904143262	0.0240488275494112	0.2359	0.1042	0.1788	0.457288934040187	0.170015874660243	0.894720239216756
chr10_89996300	0.0945046993157322	-0.0681936567724483	0.135684542374303	0.234	0.08594	0.1818	0.694575393335154	0.429196481303654	0.463008308901595
chr10_89998128	0.105922695329513	-0.0397964749663066	-0.0656807252054186	0.1717	0.08335	0.1566	0.543357188511055	0.634216300950545	0.678696575557971
chr10_90000697	0.0714881341704634	-0.0774280228074445	0.30793767706346	0.3933	0.1578	0.3349	0.867278383345972	0.628013823969974	0.386274038870588
chr10_90021190	-0.188561900987124	0.0737826709610201	-0.354312129620454	0.2433	0.09965	0.1909	0.452213663681087	0.461284868540417	0.0684737865183929
chr10_90021212	-0.109563134524869	0.0844475378846965	-0.331961696740107	0.2233	0.09657	0.1976	0.632461395561043	0.384091358561277	0.099590171496022
chr10_90021244	0.211016203638015	0.140589030929801	0.337106389374997	0.345	0.1383	0.2555	0.565908223333303	0.314039290868464	0.202094587112541
chr10_90049611	0.162129643625299	0.0141848198729694	0.0963975614921796	0.09056	0.04183	0.08004	0.0745953396712078	0.73475318800853	0.22994392945539
chr10_90049635	0.123384965847846	0.0167138941178467	0.1061307938923	0.08469	0.03781	0.07072	0.146594191635294	0.658682081259462	0.134403471148373
chr10_90049659	0.121921765427969	0.0169055027217467	0.0854742762536527	0.08695	0.03884	0.07449	0.162445189725443	0.663612016832249	0.252510924065181
chr10_90049667	0.107992774814252	0.00269270254676776	0.0217828111792895	0.09588	0.04179	0.08097	0.262226773712873	0.948669368585313	0.788591629798441
chr10_90077101	-0.236877396195602	0.100953966257241	0.100071344294152	0.1858	0.08642	0.1581	0.210312694942255	0.244501879752028	0.531969988757237
chr10_90077215	0.114205011737313	0.101967572869829	-0.171704420832754	0.1325	0.06004	0.1278	0.392924921158172	0.0900254457196366	0.182688393208131
chr10_90077219	0.26706562644946	0.00635912065519809	-0.0215316073595521	0.1482	0.05625	0.1203	0.0747226834144241	0.910132001982531	0.85897212640472
chr10_90081363	0.079249234857389	0.090068556783056	0.176272510223298	0.1077	0.04326	0.08824	0.464441337936602	0.0375182420823459	0.0466067747744613
chr10_90081426	0.134386546848594	-0.0125921512994027	0.052158916976006	0.1153	0.05053	0.1007	0.246960020116515	0.803451172591265	0.606322066525965
chr10_90081500	0.560796813344804	0.0886060239219342	0.241979907976396	0.2473	0.09298	0.2197	0.0280031862398173	0.342707260897273	0.282598483130149
chr10_90081523	0.424153271525969	0.0234676264647114	-0.0884472288338255	0.2011	0.087	0.1772	0.0388211909511952	0.788145119800818	0.62325746407932
chr10_90096462	0.545164879238497	-0.021274866306806	-0.600112781427016	0.5016	0.2085	0.4066	0.347096949230713	0.920506934488286	0.177523939270887
chr10_90096567	-0.000802064604451597	0.0187260775374972	0.13027416669447	0.3222	0.1236	0.2767	0.998119718672591	0.880493412890094	0.650958179579708
chr10_90105097	0.262335976478566	0.00305031412780457	0.108996252068307	0.2186	0.09288	0.1791	0.241579170159087	0.973914231161437	0.549347976839157
chr10_90105232	0.508630221854369	0.0471818181818182	-0.575120691143561	0.2579	0.1	0.2425	0.0567173064912576	0.638745755443577	0.0214005723467917
chr10_90126644	-0.56709677537593	-0.127523078913942	-0.158838851341574	0.3639	0.1514	0.2887	0.146629481182829	0.405079947948749	0.598360698660227
chr10_90126731	-0.037892109728583	-0.125623401297268	-0.0118817884959704	0.1882	0.08096	0.154	0.843247090292261	0.121964832671714	0.939232867010307
chr10_90141394	0.329589870301779	-0.175779355526372	0.54041003522367	0.2583	0.1034	0.2134	0.217689522132	0.0908594271435775	0.0133592097989402
chr10_90141434	0.531476668676736	0.029252882423543	0.389714770115399	0.2339	0.09112	0.1792	0.0271601454395421	0.749194727393644	0.0323916175432616
chr10_90141472	0.206665456152122	-0.011028150935932	0.405757857664961	0.2386	0.09434	0.192	0.400268272386236	0.907354102191692	0.0380789710373916
chr10_90160248	0.529705583783901	0.0621872463135958	0.519272927593034	0.2384	0.098	0.1971	0.0309391144834686	0.527707628367273	0.00979780921503881
chr10_90160288	0.867507886435331	-0.141441398695754	0.142500320381713	0.268	0.1141	0.2791	0.00181738460195913	0.218124342870569	0.623934508244228
chr10_90160308	0.315785676849277	-0.123723201217327	-0.0919021309777538	0.2547	0.09094	0.2333	0.230549620641131	0.175463672473944	0.70168107386351
chr10_90160333	0.53434195531413	-0.152229873299026	0.157299719316866	0.2913	0.1066	0.2241	0.079296318976222	0.155633722030883	0.493934076391889
chr10_90168958	-0.128821710752319	-0.0763377172882685	-0.0107853290046315	0.148	0.06245	0.1275	0.389330921207826	0.222466615704041	0.933135594698175
chr10_90168991	-0.111233444088167	-0.0980777408874434	-0.0749945932005308	0.1417	0.06206	0.123	0.437116471461951	0.114721138084902	0.545124251307319
chr10_9017364	-0.171967076941109	0.142405998755131	-0.495721930016802	0.4586	0.1912	0.352	0.738963919691909	0.464742209470465	0.187446853685535
chr10_9017480	-0.00986690477624322	0.24546591440216	-0.872177879179333	0.3836	0.1572	0.3258	0.98104873734448	0.123055686822887	0.0113746874673922
chr10_90181271	-0.0344757452281511	0.0190675987342307	-0.199928428896616	0.1665	0.07512	0.1505	0.838219673333982	0.800182182329477	0.189082782955643
chr10_90182296	-0.0930093532245166	0.0340716261390812	0.047406605512286	0.1244	0.04585	0.08913	0.458174664205823	0.457887898872176	0.596275086092731
chr10_90183496	0.10458555041779	-0.0316795934510659	0.112392866566445	0.1151	0.05318	0.08913	0.366732666349669	0.551935671560407	0.209123035476768
chr10_90183579	-0.159732191520223	0.0637122814533358	0.0562170129130911	0.08783	0.04198	0.0739	0.070044371939935	0.129432422251473	0.448069554796935
chr10_90183585	-0.10746395039863	0.122837216420667	0.13999392651078	0.1317	0.05966	0.11	0.418591151779335	0.039851306907459	0.205889624975255
chr10_90194421	-0.00800331161785404	-0.0484979320023193	-0.231712422063743	0.1898	0.08223	0.1752	0.966976535588186	0.556675573996696	0.19288108240263
chr10_9021662	0.630572572266342	0.186867105167998	0.107404377727702	0.3205	0.1026	0.2517	0.0623668779469748	0.0700317643317289	0.67962283698376
chr10_90228224	0.192479047598703	-0.0547978373267211	0.0699934659358041	0.1064	0.0483	0.09736	0.0720590945847169	0.257127480944733	0.474301009417213
chr10_90228260	0.0372293946069684	0.0211184865710798	0.0410537572464848	0.158	0.06829	0.1355	0.81601815622463	0.75768272989366	0.764035679250941
chr10_90228323	-0.114351134053865	0.0583804374647114	-0.0813404069403724	0.1046	0.04542	0.09146	0.276936913870471	0.199134963423403	0.375818300180379
chr10_90273855	0.248713151289869	-0.124044949417198	0.0359291504806205	0.1966	0.08728	0.1757	0.214833930272226	0.156832232610175	0.840455912871843
chr10_90291833	0.206693168821605	0.00531954428186197	-0.100112518471506	0.1645	0.0651	0.1221	0.21520616602259	0.93501243996547	0.415766682344727
chr10_9031145	-0.011582300895121	0.0217209372960699	0.144599982688466	0.08927	0.03774	0.07438	0.897178352885785	0.56520235975993	0.0525396304373223
chr10_9031204	-0.0443001048630533	0.0931723256755235	0.298778651865684	0.2418	0.09676	0.2327	0.858901132168831	0.33785925560902	0.211768124317231
chr10_90317382	0.22830671833639	-0.139177299156244	0.12314664939976	0.2104	0.08798	0.1857	0.288772505778544	0.115075258579	0.514650294376441
chr10_90318271	0.61396031427411	-0.083660448683833	0.11961995764016	0.2076	0.08401	0.1615	0.00381595034850102	0.321042039853296	0.464804977393577
chr10_90318291	0.0236031273106642	-0.010181341200141	0.0185098790945152	0.189	0.07762	0.1559	0.902397330906482	0.895954637775398	0.906640186637859
chr10_9032200	0.140440096756142	-0.0414885550835797	0.148643419383365	0.2004	0.0709	0.1608	0.492345800434343	0.559423912027241	0.361573884149715
chr10_9032255	-0.192572670875598	-0.0154315345059676	0.0815641320549328	0.1381	0.05188	0.1126	0.167253590735963	0.766431290486778	0.471670367209082
chr10_9032281	0.0226665174133482	-0.0968960002505594	0.16203109399515	0.3417	0.1384	0.2825	0.95029062796285	0.48807237397581	0.582183102268458
chr10_9032295	0.392724740303337	0.0436051172617357	0.112207406027381	0.202	0.07343	0.1768	0.056896694607463	0.553697031262741	0.532194631786002
chr10_9032676	0.549021503441679	-0.0479045255487431	0.348363056469085	0.2482	0.09524	0.2154	0.0321294825042757	0.616581534339999	0.114262654936427
chr10_9032773	0.0158902831458833	0.0304899781527597	-0.229715757998723	0.2367	0.09234	0.1959	0.947994963792998	0.742320625552573	0.250186433052177
chr10_9032816	0.0040329845804572	0.043999514368552	-0.100870920070284	0.1336	0.05631	0.1082	0.976133731203537	0.435308281951697	0.354035368371158
chr10_9032833	-1.31346364449384	-0.141714500281146	0.10282407512768	0.4216	0.1662	0.3246	0.00472788388159617	0.400451275165094	0.764467868858977
chr10_9032847	-1.00831879124825	-0.164633715856149	0.191848582384877	0.3628	0.1423	0.2856	0.00960012664665577	0.252136873831559	0.519731020134981
chr10_90331634	0.423687832654552	-0.127441220059287	-0.0676603454719771	0.1703	0.05884	0.124	0.0142243010784617	0.0306072541777042	0.588206578788325
chr10_90331712	0.0740370919497013	-0.127155541190562	0.127187453230206	0.3163	0.1175	0.2673	0.824271134120224	0.282518707777956	0.646586600223146
chr10_9033665	0.338922216355432	0.197981696201457	0.31457866833509	0.1899	0.08046	0.168	0.0797283657887526	0.0141810257557258	0.0649098731101864
chr10_9034934	0.280345421692936	0.0348276195829543	0.207951959898003	0.1921	0.08432	0.1574	0.152088873301055	0.680654567348391	0.191994925457386
chr10_9034967	-0.102224523925457	-0.0185473280983328	0.0633288303232248	0.1765	0.07244	0.1341	0.568621347808608	0.798441633190219	0.639795084792376
chr10_90353991	0.196018461081681	-0.0301302051292131	-0.0448733253117499	0.09893	0.04082	0.07946	0.0486477998634219	0.460813248611402	0.573473804986035
chr10_90353998	0.097855622314047	0.0201685235011126	0.0913485461822754	0.1177	0.04905	0.09638	0.409019815036469	0.681301316126207	0.345484878000568
chr10_90354012	0.0506998669640356	-0.0554259171189069	-0.124166623728656	0.1158	0.04952	0.101	0.66365152467058	0.263613941593901	0.22129720659388
chr10_90359861	-1.44628707218881	-0.0820503290898583	0.455667091622653	0.5735	0.1854	0.4795	0.0388358214208818	0.663645297093106	0.404323344313699
chr10_90360012	0.358824240704172	-0.0677171268466103	-0.126682363361513	0.1984	0.07658	0.1634	0.0762888419661211	0.377955409900937	0.444349025325629
chr10_903775	0.370574861771523	0.0497464111068763	0.0681019309694528	0.1599	0.07038	0.149	0.0221537127718788	0.480764676679509	0.651299334187214
chr10_903793	0.181280961825656	-0.105978951569933	0.432443477032219	0.2393	0.1009	0.2104	0.462012610675733	0.296033982814882	0.0445019650019071
chr10_903824	-0.0617327712014767	-0.0854245097331031	-0.0177458684575034	0.2603	0.1029	0.2131	0.818880841786664	0.408938333733289	0.93515402877022
chr10_90439168	0.0691447374012227	0.0148321232132321	0.120484377240433	0.1996	0.07441	0.1676	0.734273965939283	0.842437103768295	0.478503200870813
chr10_90439228	-0.0235152317543818	0.000243001468634558	0.0621189080400876	0.1376	0.05743	0.1098	0.865584271738639	0.996629522190681	0.573894399969152
chr10_90439262	0.0256677419792217	0.0337306165731973	-0.126797890563988	0.203	0.0879	0.1637	0.901466192914434	0.70227357024909	0.444792225021432
chr10_9048811	0.0798150452096975	-0.0342250209968571	0.00741112644868819	0.1508	0.06281	0.1219	0.600817807420027	0.586564143859573	0.951882158420208
chr10_90533088	0.218105046255019	-0.0358803289652202	0.0241435498664107	0.1727	0.093	0.1913	0.213522787070044	0.700876219789414	0.901412716247664
chr10_9054438	0.13913836501409	-0.0328852144756642	0.0343322101403066	0.1572	0.07088	0.1357	0.382064115600075	0.643515425482564	0.802076565581829
chr10_9054646	0.00651509705248023	-0.062860151064897	0.258844444444444	0.144	0.05782	0.125	0.96428889580586	0.277766281373112	0.0399259615881914
chr10_9054785	0.140533112818769	0.0609282176577492	-0.0875519677537231	0.1078	0.04015	0.08496	0.19495832247762	0.129445752563368	0.304523055611586
chr10_9054850	-0.121795534627713	-0.0640400393851338	-0.0868347947094772	0.1856	0.08383	0.181	0.519041075108876	0.446514629888483	0.637050806732572
chr10_90559464	-0.183006769551499	-0.116729226099658	0.0358493193547895	0.2156	0.0939	0.1767	0.40718216837558	0.21585321957081	0.841723041437105
chr10_90559469	0.208510186757216	0.113246747553919	0.146359234133155	0.24	0.1277	0.2068	0.399004687679844	0.379098707626937	0.488664607137248
chr10_90559473	0.314217273232394	0.0621238313264851	0.179167355758369	0.3002	0.1186	0.2262	0.318077805941368	0.602985014653611	0.440383916985778
chr10_90559480	0.234215424980263	0.00414155924225854	0.12329235430881	0.2198	0.09649	0.1844	0.298560465362967	0.965923235005922	0.511085907049526
chr10_90559525	-0.352134355528858	-0.017280923326938	0.0997986729091993	0.2661	0.1205	0.2328	0.202095435749553	0.886791573037726	0.67674417707786
chr10_90561021	-0.131892849095333	0.0334501799268619	0.0737055677301935	0.1718	0.05994	0.1336	0.449471070669371	0.577488037286369	0.584555527143122
chr10_90561104	0.0956989726509647	0.0583221125203271	0.0887745503495029	0.1502	0.05107	0.116	0.528749782955956	0.254072577096665	0.447175994077471
chr10_90561108	0.0422747041318547	0.0341075734311499	0.0203936323246299	0.1196	0.05616	0.1093	0.725640644480916	0.544269025532015	0.852863428328182
chr10_90561118	-0.194721114710033	0.0488255061000914	0.155764848266109	0.1773	0.08165	0.1749	0.279760293984815	0.551182746775848	0.3805592483474
chr10_90561126	-0.105892908255668	0.0533012712554016	0.0758129329383193	0.1842	0.07134	0.137	0.572044401997137	0.456126298171924	0.583581161073598
chr10_90561175	-0.0384075711906282	-0.0278943975840418	0.237292845791942	0.1721	0.07907	0.1376	0.825995556052984	0.725080874880772	0.0876162684838901
chr10_90561183	-0.337469287933437	-0.124575188873505	-0.236636151387072	0.1612	0.06795	0.1306	0.0388187667932125	0.0673848125997608	0.0724314638522416
chr10_90561267	0.254575203396054	-0.0743662344208036	0.0555534287171287	0.1725	0.07659	0.1484	0.146036334701739	0.332987796403846	0.711230319317133
chr10_9056441	0.103605022853006	0.0361595417737045	0.194102849332523	0.1356	0.05504	0.1158	0.449054757118305	0.511841783991786	0.0959299300994332
chr10_9056505	0.271837633523248	-0.0542106701387214	0.0267127823159039	0.1698	0.068	0.1622	0.114639019786996	0.426398050305624	0.87090460812191
chr10_90569235	0.0956017531577398	-0.0197598823729309	-0.0543171171605899	0.1342	0.05505	0.1234	0.480226297850366	0.720044012478406	0.662251390743276
chr10_90591596	0.00716926138508836	0.0286610512560454	-0.214743483777872	0.3222	0.1282	0.2539	0.983194316390081	0.824531581335626	0.413320661709745
chr10_90591607	0.149078468230366	0.0034957887556123	-0.174332958517473	0.1917	0.08589	0.1502	0.445318763252273	0.967654357736009	0.251172939256686
chr10_90591652	-0.0319446245942044	-0.12714143176349	0.0555274272420224	0.2269	0.08605	0.1575	0.890939710312748	0.141007568170106	0.727723894337091
chr10_90591681	-0.433102530383784	-0.0333190354113579	0.197035233851744	0.3753	0.1615	0.3306	0.284771406340494	0.838664898641479	0.57378852085478
chr10_9060114	-0.101263498856041	0.0860389715283005	-0.103699135305681	0.1745	0.08413	0.1489	0.56772646841284	0.308172071583731	0.49103027778289
chr10_90622210	0.0232950147310885	0.0130300562079283	-0.305902876710653	0.1664	0.06789	0.1266	0.890206964561128	0.848144745471872	0.0165365755269185
chr10_90691432	0.473395011431383	-0.0571895315715963	0.00378148314523545	0.2715	0.1082	0.2314	0.0933208167276294	0.5992698234982	0.987315587820479
chr10_90691476	0.0916731689535284	0.0410188019759425	0.155723397064246	0.1289	0.06023	0.1052	0.48064661184634	0.496631323378672	0.141008297163045
chr10_90691508	0.183949687419313	0.0560514465468745	0.272601314450697	0.1154	0.05198	0.09579	0.113337471502288	0.281538609837596	0.00461514939987762
chr10_90691567	0.947799456725883	-0.160346111279534	0.133448752887361	0.2704	0.1073	0.2129	0.000739227999091097	0.137346718865411	0.540244105160561
chr10_90727410	-0.0482601224482843	0.0336683953331996	0.120721630728466	0.1461	0.05406	0.1159	0.743835711303568	0.534016776602174	0.300864082164885
chr10_90742028	0.279662241641417	0.0202816009386745	0.0283642037730785	0.2665	0.0997	0.2069	0.311806829068998	0.839594080847345	0.893303733626583
chr10_90742216	0.0486343969473173	0.0200367465708296	-0.273912432579376	0.1782	0.07299	0.1506	0.788274443594991	0.784252643363698	0.072166905493527
chr10_90781151	-0.196265404895372	-0.0928964951353886	-0.00546835689874849	0.2287	0.102	0.1851	0.403473351061199	0.364935935158672	0.976838901861231
chr10_90781230	0.156019446574023	0.0154714017147264	0.0168716052938696	0.1414	0.05764	0.09787	0.274699308557312	0.788723897682519	0.863783207275792
chr10_90798152	-0.0191990262598295	0.011790243869581	-0.0193427025439585	0.1563	0.06528	0.1143	0.903433793501295	0.856975847065496	0.866490115300936
chr10_90798254	0.155517561990389	0.0163875212373443	0.021197312863565	0.1139	0.04785	0.09648	0.174939750647561	0.732287198884408	0.826897881248394
chr10_90804063	0.241477394581404	-0.0699429301360281	0.128517029542513	0.1736	0.07302	0.1427	0.170724915212978	0.339424554605578	0.372718358383401
chr10_9085553	-0.227058534218832	0.0101758697488672	-0.0946043696875138	0.2041	0.102	0.1656	0.276123503765109	0.920945252795902	0.573166124174758
chr10_9085607	0.151633559649478	0.0257137754282666	-0.12324825305238	0.1367	0.06938	0.1191	0.271842104538365	0.711584260184745	0.304201862236673
chr10_9085622	0.0992802474633312	-0.0177249766861895	0.0347081920216512	0.1609	0.06924	0.1356	0.542530219815196	0.798430440764284	0.799807698941844
chr10_90905703	-0.0212798378476356	0.0199175041244146	-0.0384876784269559	0.2294	0.1045	0.1786	0.928057368800573	0.849658182319887	0.832082290948004
chr10_90905734	0.427289373694141	-0.0344467621024287	0.131587061751664	0.1689	0.06746	0.1429	0.0126493876317374	0.610428581786994	0.362093716851431
chr10_90905767	0.130986142946468	-0.0387912586855596	0.1163530905149	0.1262	0.05591	0.1262	0.303185293588679	0.488478474333029	0.360400383493559
chr10_90905830	-0.38191204609285	-0.126042556374092	-0.0311350477202863	0.1976	0.08176	0.1608	0.058139493793146	0.124426793406298	0.848442337992733
chr10_9094904	0.00146009871375461	0.0978309254746954	-0.180212887355118	0.1594	0.06864	0.1293	0.992784949340922	0.155051160569687	0.166953905605981
chr10_90967375	0.316534136409176	-0.0364615867688708	0.103690821729351	0.1708	0.0686	0.142	0.0678484143713339	0.595933129060699	0.469792005105348
chr10_90967396	0.00653383760758279	-0.0332137151789733	-0.0201319058741078	0.1494	0.06345	0.1284	0.965507811518654	0.601386258989113	0.876432905057783
chr10_91016073	-0.116020743011809	-0.0428219648708267	-0.0179952145626857	0.1952	0.0736	0.1519	0.559937081898358	0.56175130827879	0.906786518487784
chr10_91080890	-0.352201078826658	0.119777557031224	-0.259040664401192	0.1899	0.06944	0.1367	0.0686194012765309	0.0852973766373303	0.0604950191555467
chr10_91080923	-0.180232373839345	0.0640340089806791	-0.188706357167376	0.2017	0.07744	0.1493	0.381464335841202	0.409710996316238	0.211381950715458
chr10_91080974	0.316591403343773	0.105370078343463	-0.220689549294369	0.2303	0.09087	0.1754	0.180981485986138	0.248183780259708	0.2154560380448
chr10_91096874	0.454363914841425	-0.0757048462766812	0.203819198368202	0.2148	0.08561	0.1895	0.0388366662197709	0.378289351676739	0.290934122427143
chr10_91096927	0.151849139555641	-0.0727079647920747	0.333995768463129	0.1653	0.06613	0.1362	0.364940971340024	0.272613641483743	0.0151241112501975
chr10_9109914	0.671464698185458	0.0169213291765905	0.574695979786032	0.2582	0.09139	0.1996	0.0119920128743811	0.853715116310528	0.00478293330503776
chr10_9113164	0.0452944509017548	-0.0332083166075192	-0.111610593057866	0.1444	0.06683	0.1238	0.756267442277636	0.620038044955948	0.370998731578263
chr10_91132334	0.385647425083477	-0.0957223010581781	0.174064903697272	0.3754	0.1353	0.3019	0.341013915104634	0.483317758342056	0.582551207904265
chr10_91132363	0.549417257039754	0.134939460179245	0.129435468301912	0.2916	0.09584	0.2068	0.0715040993437871	0.16106915854827	0.540294979875201
chr10_91132394	0.32366858524296	0.0466733089337153	0.470818626766265	0.1807	0.066	0.1466	0.078118830984014	0.480418606608202	0.00148864326507392
chr10_91132408	0.301118631116753	0.0807942168924004	0.321829177770675	0.1559	0.07331	0.1446	0.0564081255363591	0.271713771527979	0.0276469387375262
chr10_91132419	0.59457219051519	0.0674296863079435	0.254642737172504	0.2086	0.08346	0.1874	0.00531009568041707	0.420756536353304	0.181959481927931
chr10_91132452	0.414519522682148	0.112872019025473	0.419695220334776	0.2382	0.1019	0.203	0.0910038267682504	0.270501434998628	0.0429272716580475
chr10_91132464	0.278937910230799	0.0240324402557023	0.313335987072953	0.2571	0.1045	0.2241	0.294422617268177	0.819089376141278	0.172997369097407
chr10_91132468	0.486254446703261	0.131685965118719	0.613819916444312	0.2457	0.0949	0.2043	0.0550614025847298	0.167166428467861	0.0032701432605623
chr10_91145683	-0.00660684445048681	0.0613910645029719	0.345242344143098	0.2268	0.09124	0.1645	0.977365774482236	0.502828458605526	0.0384386063795863
chr10_91145689	-0.0459383581385019	0.0169161321366636	0.31929076953748	0.1995	0.08635	0.1552	0.821482529813616	0.845259695622794	0.0421174371357032
chr10_9115197	0.0600898327079742	-0.0425659253844423	0.615742020777917	0.2403	0.09885	0.2084	0.808211013658824	0.668285460700243	0.00385556003549858
chr10_91228659	-0.127132036027185	0.0735060138945268	-0.201467967215215	0.1295	0.05421	0.1061	0.33033071251025	0.175750576305259	0.0590082711498033
chr10_91228667	-0.260920652192199	0.0208120789412691	-0.129877898553296	0.1428	0.05885	0.117	0.0705365314580847	0.724063495027948	0.270268921628309
chr10_91228682	-0.360153873541416	-0.0113863328568919	-0.0341571335105368	0.1523	0.06379	0.1355	0.0194298551794575	0.858618049241944	0.802775043328283
chr10_91228693	-0.0617139053551139	0.0378183199231442	-0.274587066579254	0.1414	0.05825	0.1264	0.665694960127225	0.516894954865414	0.0311663532005404
chr10_91228795	-0.168550213515701	0.0261545772575835	-0.205310333849373	0.2595	0.1114	0.2284	0.530483169106997	0.815513389525866	0.381494239540387
chr10_91228798	0.0593454774392039	0.00499876095111729	-0.513529938605567	0.1971	0.07716	0.1599	0.767851177174123	0.948499478366947	0.00152309518963745
chr10_91238454	-0.382842656661712	0.168287120834484	-0.298305277275689	0.2506	0.1191	0.1912	0.139152022508209	0.160636876220122	0.125672898754373
chr10_91265667	0.382079548758872	-0.0395752530274777	0.237143107580067	0.1251	0.04906	0.1015	0.00244392074505551	0.420416368872104	0.0201083964789426
chr10_91265712	-0.622170196093594	-0.133840168496959	-0.282372208927197	0.2967	0.1204	0.2318	0.0452264273169338	0.269791552421393	0.236020229695725
chr10_91307583	0.0938477538122737	-0.032967687402907	0.0161228880559999	0.2177	0.08491	0.1676	0.673938957078207	0.698856837320443	0.924443587115092
chr10_91349307	0.129153833616188	0.0301873185393802	0.203037096569519	0.2633	0.1118	0.2455	0.636062499798358	0.788453769774794	0.422712094241873
chr10_91349381	-0.345766810518602	-0.0136853247831739	-0.101727822287817	0.2169	0.09944	0.1878	0.119665312931764	0.891076784909071	0.594695722768389
chr10_9134951	0.269726367490824	-0.304808659519356	0.661022078425528	0.5703	0.2219	0.4491	0.697644067736997	0.180445261714516	0.188476604998664
chr10_9135640	-0.00203472102294496	0.0451043299403599	0.178857756507172	0.1449	0.06036	0.1219	0.988914512250691	0.45573216908158	0.145307587078892
chr10_9135648	0.054389763057234	0.0152783902550794	0.617955170983714	0.2289	0.09167	0.1902	0.817077872050636	0.868184080780814	0.00142436917209099
chr10_9135698	0.293874504836189	0.100700156822638	0.13136760604361	0.1805	0.0772	0.1503	0.109294592838103	0.193425086628532	0.387528949153326
chr10_9135715	0.218704063008174	-0.0378966929249763	0.240008434025552	0.1889	0.07903	0.1569	0.255566420978925	0.632633804311699	0.130853566053825
chr10_9136178	0.240153594088922	0.248635283359568	0.0261057659735881	0.3191	0.1558	0.3042	0.47569002140065	0.114939585673749	0.934844951377166
chr10_9136209	0.319886654834604	-0.02390633918602	-0.19487295694885	0.1713	0.06976	0.1498	0.0657970542255837	0.732456846124694	0.198370213554536
chr10_9136240	-0.585903182636657	0.380999411943871	-1.16364820373612	0.493	0.2081	0.4209	0.301144753034336	0.0733308543623512	0.0121468694311422
chr10_9136324	-0.201608752762548	0.0544647931383304	-0.0721789031181665	0.1904	0.07357	0.1493	0.298572642985755	0.460328321744623	0.632628666951235
chr10_9136640	-0.0553743101638224	-0.0316436550763385	0.042196047690323	0.1893	0.08217	0.1993	0.7739343369597	0.701128486755307	0.835639835092218
chr10_9137528	0.58131386787269	0.0370317147166941	-0.154442601258936	0.1946	0.07005	0.1493	0.00338834742649874	0.597951766415064	0.306378472109531
chr10_9138509	-0.0857674331648454	-0.0535575611018568	0.104392804213208	0.1838	0.07939	0.1482	0.646460515598103	0.501275550492542	0.486036609281083
chr10_9138525	0.407931688290884	0.0282050073640239	0.0324536199635402	0.2007	0.08099	0.1687	0.0464602398652952	0.728509491898189	0.849608852611366
chr10_9138527	0.25024890939636	0.00877508808007504	0.227177410415801	0.1771	0.08546	0.1649	0.164316040092286	0.918514586543499	0.174207478829725
chr10_9138557	0.15229098212556	0.0550500024486722	0.0591546319152788	0.1253	0.0522	0.1011	0.22788223752504	0.292267684661469	0.560491134311354
chr10_91385787	-0.03064220804449	-0.00754808297197635	0.00619834287819596	0.09931	0.04001	0.08167	0.758823754297503	0.850481697211004	0.939704362156936
chr10_91385884	0.154438249136201	0.0152864923610631	-0.0619753669550292	0.1091	0.04163	0.08758	0.159392946780086	0.713708063932715	0.480857661319953
chr10_9139046	0.00269535545826729	-0.0835703123127644	-0.228266666666667	0.1521	0.06191	0.125	0.986025956317313	0.177890603455458	0.0700154824831838
chr10_9139095	0.0128461679199228	-0.0545340973324304	-0.00325608690009064	0.1985	0.08058	0.1626	0.94942536008529	0.499949710314623	0.98423591066973
chr10_91396764	0.0514824763661219	-0.0373037165534901	-0.0231630744779383	0.1845	0.08721	0.1779	0.783894477502112	0.670023228738471	0.898049372077375
chr10_91396780	0.0293833845699721	-0.0215765329850008	-0.0143996241454037	0.1433	0.05553	0.129	0.83918833621921	0.698048007151475	0.911860335361643
chr10_91409761	-0.0123702686314822	-0.0774478310673581	0.1467892478088	0.2011	0.09286	0.1862	0.951951462709279	0.406298979576157	0.438602541522935
chr10_9141583	-0.0896253483685324	-0.178344997471631	0.109851544489938	0.2349	0.09604	0.1848	0.71073364069479	0.064544111414223	0.559088244502798
chr10_9141596	-0.245226666666667	0.122840786067297	0.709106248464849	0.25	0.1083	0.2005	0.34223482675675	0.259492053814001	0.00053048301855485
chr10_9141644	-0.368624640230523	0.117868922577962	0.102442536872014	0.1985	0.08586	0.1654	0.0687441710384457	0.171395293583826	0.541311052105164
chr10_9141655	0.00059641212116078	0.0226684294696228	0.291711073906407	0.2551	0.1128	0.2168	0.998196301906875	0.841731903100138	0.189004844555692
chr10_9142531	-0.138365993324528	-0.0555746987094423	-0.0431739124407594	0.1335	0.05276	0.1014	0.30433951029979	0.292853681413425	0.671869476856831
chr10_9142565	-0.162565651601626	-0.028710968154685	0.034673391036175	0.1481	0.06491	0.1118	0.277669206293798	0.658932962756067	0.75793522869179
chr10_9142575	-0.112233085020344	-0.0648407656801939	-0.116393794810619	0.1278	0.0528	0.09694	0.383758557114816	0.220073834066187	0.232077734254503
chr10_9142610	0.0161334637905673	0.0628310421119225	-0.0638376597424456	0.1123	0.04903	0.09005	0.886483518735417	0.200566113487643	0.480167399042279
chr10_9142647	-0.0150616571615426	-0.0685127368276551	-0.0774083996545449	0.1528	0.06424	0.1202	0.922397986237382	0.287188656901672	0.522609903457018
chr10_91429540	0.152421525392749	0.0693686973824708	-0.189898777235057	0.1604	0.05866	0.1318	0.348267523271924	0.237793849356443	0.153222505614885
chr10_91429617	0.241550868451651	-0.0116562440626477	0.110522984254738	0.1295	0.04745	0.1008	0.0643782729014344	0.80616492788432	0.275328506551669
chr10_91429643	0.0107057965733398	0.141299383693985	0.224321105667852	0.2152	0.0841	0.1597	0.961251995242168	0.0940946047842576	0.165559837569427
chr10_91429658	-0.347620056466641	0.0289521937705771	-0.0680040348588784	0.1305	0.05643	0.1053	0.008266767006888	0.608478625300018	0.520729112841977
chr10_91429673	-0.150528325237521	0.0717499144686206	-0.149139688166296	0.1531	0.06246	0.1279	0.331243920391789	0.251592097984987	0.247481608423567
chr10_9143563	0.197072726813115	0.0596095204549365	0.0369464460100261	0.105	0.04086	0.07654	0.0619703092135	0.144935957444704	0.630309220128861
chr10_9143634	0.0597704235735772	-0.0487551268933416	-0.0592119255254341	0.1313	0.05066	0.09828	0.651788262971617	0.336470160653892	0.548796038447862
chr10_9143643	-0.02974544972471	-0.030934577388514	-0.0225397415735865	0.1046	0.0491	0.08678	0.777319913525548	0.52917085249432	0.795824711660551
chr10_9143695	0.294214634642574	0.0873943822818291	0.0844933231270312	0.3002	0.1034	0.2241	0.349861501542631	0.40052926732825	0.713287414797685
chr10_9143775	0.323341267756812	-0.0378328140911263	0.151423270068984	0.1577	0.06144	0.1413	0.042898093580877	0.538815522038617	0.288739069140426
chr10_9143898	0.210799970924142	-0.0140269602426458	0.108107841871536	0.254	0.1091	0.2042	0.422146284021881	0.898305435007001	0.604272674718515
chr10_9144689	0.180318078350134	-0.0845905073234988	0.190518710667015	0.2261	0.07458	0.1933	0.43723998268694	0.258027181697548	0.333532730851779
chr10_9144781	0.247673252007098	-0.0287867866230383	0.0152833679409534	0.1914	0.08678	0.1563	0.204054299367083	0.741044840770481	0.923059555439061
chr10_9146107	0.262576843159542	-0.0339277951103399	0.221101612374296	0.1732	0.07826	0.1519	0.135405703139797	0.66559823249332	0.150240409987474
chr10_91461086	0.484287277051885	-0.171505292136682	0.229015320004725	0.2365	0.09052	0.1894	0.0466311155192795	0.059175244288889	0.235118622045987
chr10_9146141	0.0508265034766126	-0.0575922308352122	-0.24743377735882	0.1859	0.0748	0.1674	0.788205262776647	0.442610388193756	0.145049683800329
chr10_9146182	0.045816526675587	-0.0276090275478954	0.0562280896841306	0.09761	0.04214	0.09221	0.64039821098204	0.512730537292545	0.543728104740713
chr10_91503827	-0.0407395149591122	-0.0378008581212556	0.0962421620081403	0.09394	0.03668	0.07844	0.66591721039447	0.303073737229346	0.221264678684295
chr10_91503926	-0.0176839034378013	0.0107267873535569	-0.046342705881555	0.09329	0.03956	0.08724	0.850303077614861	0.786437102091365	0.596677783398067
chr10_91519508	0.0540539555989458	-0.24136545745026	0.311598469117374	0.3156	0.1477	0.2855	0.870896201582605	0.106043072301988	0.295566953484846
chr10_91547706	0.273159531679992	-0.0290696355573101	-0.0273740835499004	0.132	0.05234	0.1169	0.0402394302197908	0.579141800876662	0.816102198460488
chr10_91551074	0.540214437970254	0.087863680833201	0.235331845122844	0.1977	0.0822	0.1789	0.00739387216940868	0.286747472341412	0.19559071391044
chr10_91551166	NA	NA	NA	NA	NA	NA	NA	NA	NA
chr10_91551433	-0.00754163297120052	0.0700832887971579	-0.181386746023316	0.1346	0.05114	0.09353	0.955724124469399	0.171115902021114	0.053502623649358
chr10_91560547	NA	NA	NA	NA	NA	NA	NA	NA	NA
chr10_91599264	-0.583444479128239	0.0735837134060795	-0.214556362748726	0.345	0.1439	0.2917	0.112442054803809	0.612834836581794	0.481713611121624
chr10_91600470	-0.469931178367247	-0.0254497685963846	0.326987075303769	0.4696	0.167	0.416	0.376965141842005	0.880564427475653	0.474742031112404
chr10_91600516	-0.708540752559526	0.061099627945432	0.883579715354201	0.4763	0.18	0.4275	0.19086809375799	0.738456428816784	0.0616970117159296
chr10_91623589	-0.407747105886799	0.0460612779566452	-0.0740686235345901	0.2398	0.1094	0.1833	0.0987895162362752	0.675575511038758	0.691192143108927
chr10_91623638	0.413710348609497	-0.0192791043474398	-0.139978976014817	0.1668	0.05987	0.1409	0.014463899854006	0.747878134327206	0.325335676691522
