## Supplementary material for "DNA methylation signatures of early life adversity are exposure-dependent in wild baboons": Table S2B (part 9 of 57)

habitat_quality_bhat	cumulative_high_quality_bhat	cumulative_low_quality_bhat	habitat_quality_se_beta	cumulative_high_quality_se_beta	cumulative_low_quality_se_beta	habitat_quality_pvalue	cumulative_high_quality_pvalue	cumulative_low_quality_pvalue
chr10_91623839	-0.228692800754825	0.0124323198245356	0.140371987424203	0.2142	0.09505	0.1863	0.297004079965967	0.89640384561293	0.459129079005889
chr10_91630497	0.0187607690042364	0.00996610739017929	0.117987929648173	0.2179	0.08796	0.1884	0.933033194819419	0.910138725732605	0.538523010057372
chr10_91630513	0.0140619191026408	-0.0148342221653492	0.182951789130304	0.1908	0.08382	0.1742	0.942326683708193	0.860015588309166	0.301051072963461
chr10_91630520	0.00325042789131799	-0.111436147264741	0.31689001821815	0.3198	0.1095	0.2409	0.992316345981852	0.311747435596992	0.201707362188922
chr10_91630524	-0.158476881935653	-0.115927817341861	-0.155414267234558	0.3273	0.1148	0.2299	0.647293477002247	0.315789522579375	0.510601913771416
chr10_91630529	-0.016334500913515	-0.121359372720696	0.0983532311308971	0.1859	0.08415	0.1724	0.931199721563356	0.150699851811098	0.574148462942014
chr10_91637764	-0.0621603362683256	0.0073934891558169	0.0735949935052539	0.1007	0.0411	0.08684	0.539119753117088	0.857358065874138	0.39851491253662
chr10_91637864	0.0356623722969966	-0.00606698946320534	-0.0378687020036247	0.09654	0.04256	0.08104	0.713112087535845	0.886746464792785	0.641396523955579
chr10_9163886	0.637602983302675	-0.0112006707997561	0.142745145751722	0.1685	0.06726	0.1598	0.000191564060328386	0.868038231764813	0.377887860215578
chr10_9164021	-0.076768748177053	0.108556155674975	0.0614697821830916	0.1861	0.08346	0.1658	0.685251753000684	0.194920765248816	0.714652216528952
chr10_9164296	-0.133533458728771	0.0317727482948305	-0.162678669615524	0.1264	0.05957	0.09851	0.294655978598681	0.59443438476143	0.100308435547387
chr10_9164389	-0.0205918130218988	-0.0150987729088433	-0.0792333325997664	0.1637	0.07223	0.1142	0.901241597913301	0.834845284734599	0.49065151823606
chr10_9166039	0.23734270372958	-0.159326039071823	0.0111841484336656	0.1472	0.05746	0.1174	0.110752848918972	0.00563607427303092	0.92462736173058
chr10_9166097	0.112905162846931	-0.0527624042843644	0.013756881834054	0.1299	0.05548	0.09975	0.388794582238509	0.342339987447833	0.89085234794537
chr10_9166129	0.120438835507652	0.00736159839231956	0.00177663593862495	0.1665	0.07241	0.1436	0.475685276343168	0.919234034562738	0.990231033591071
chr10_9168241	-0.23256468601572	0.0319233466837402	0.258909592512706	0.1588	0.06701	0.1391	0.148196950182604	0.634554657178718	0.0652962040978065
chr10_9168287	0.0750932413769976	0.0622282613531215	0.122016157762126	0.1774	0.07263	0.1492	0.676982000033262	0.39281597147926	0.418717052592272
chr10_9168575	-0.186554495417365	0.0516885833946295	0.0221130532769375	0.2401	0.1058	0.2032	0.450694098183415	0.62710336083575	0.915143042065098
chr10_9168618	-2.13336357716773	0.014382244455505	1.47613335249503	0.699	0.2287	0.5571	0.0290676925118873	0.951183803075143	0.0277778487621622
chr10_9168621	0.188010481939785	-0.0230088192887583	0.065625253552116	0.1712	0.05469	0.1394	0.279261999111265	0.67442422534231	0.641091764045115
chr10_9168635	0.107692428258783	-0.0864689783959297	0.300211319480005	0.1459	0.05366	0.1292	0.465251737745041	0.107594096503027	0.0212146873762574
chr10_9168747	0.215580140733145	0.026440564217008	0.0613575163013244	0.1094	0.04786	0.08729	0.0501432101425426	0.581069399001593	0.48378200202557
chr10_9168782	0.099198287288328	0.0118296441196984	-0.13092713409205	0.1365	0.05789	0.108	0.471571012784447	0.838350185936869	0.228127076550908
chr10_9168810	0.105885338888345	-0.0994313675013989	-0.0607986239547259	0.1707	0.07712	0.1739	0.541069413490977	0.198629015636728	0.730627237185487
chr10_91689256	-0.433478270683326	-0.0601282454504099	0.305920492042146	0.2536	0.09373	0.1898	0.0982452577564606	0.52303068415772	0.113534022694931
chr10_91689821	-0.0297582236644801	-0.146217283741068	-0.0120307773793857	0.1747	0.07004	0.1385	0.866803970956623	0.0372969519283384	0.931444434657023
chr10_91689835	-0.126311587552192	-0.113894287245873	-0.230485348755805	0.2253	0.09802	0.193	0.584912646306648	0.247536372386595	0.241288728601534
chr10_91689914	-0.0755407533515475	-0.12553749783377	0.0625633944252694	0.1297	0.05185	0.1119	0.563596886469213	0.0156099356653144	0.578491521700048
chr10_91689925	-0.0519337259146252	-0.0505157260454571	0.0267162520304352	0.1404	0.05898	0.1088	0.714190145686981	0.392552213298123	0.807156395855107
chr10_91689943	0.118718866887269	0.00147765898291382	0.0367687189669767	0.1054	0.04242	0.07887	0.262674984014783	0.972237098499067	0.64211641305872
chr10_91689965	0.229321092012152	-0.0110807751982633	0.0875562541247885	0.1811	0.07992	0.1551	0.213010608602099	0.890078529069628	0.577060503128739
chr10_91690000	-0.00424080496974088	0.0369513615788392	0.253354674435477	0.1736	0.08082	0.1326	0.980806598238124	0.648598522273533	0.0582519827489626
chr10_91690448	0.150584776191603	0.0793095383967924	0.0859189762978469	0.1647	0.06446	0.1334	0.367157034160067	0.219518504243719	0.523269452516445
chr10_91690451	-0.0669631826949944	0.0544865301680747	-0.200438553481121	0.1346	0.05692	0.1103	0.62203348706814	0.339226046808946	0.070898875993707
chr10_91690460	-0.145960832313342	0.0985234442118932	-0.15662631731769	0.14	0.05171	0.1109	0.301927126771316	0.0570720850893176	0.160435472720297
chr10_91690502	0.0267851609058739	0.100480164703601	-0.0827672808015197	0.1611	0.06151	0.1345	0.869658356471537	0.103003256394021	0.542008469712581
chr10_91690505	-0.0453731841554999	0.12413583107347	-0.0730200109567598	0.1509	0.0657	0.1244	0.76628277299828	0.0593823311756356	0.56028514227928
chr10_91690516	0.122559202560116	0.0427582714153622	-0.108505189952164	0.1473	0.06457	0.1138	0.410529575507562	0.508728796067091	0.343496829354783
chr10_91690521	-0.417297444080689	0.160747488198281	-0.225702647228614	0.1393	0.05836	0.1298	0.00301242439680416	0.00596466716625021	0.0846827462995878
chr10_91690572	-0.358078627211013	-0.0527816321848093	-0.220021274153278	0.1406	0.0648	0.1335	0.0116858635642674	0.416321589811924	0.102396040060496
chr10_91690642	-0.469221445795774	-0.0199806735776883	-0.164696195055571	0.1417	0.05036	0.1073	0.00104560462310777	0.691918108544943	0.126996977026515
chr10_91693028	-0.146224566690566	0.0660873568564638	-0.0695504283518326	0.1086	0.04722	0.08733	0.180737622499181	0.16211257552661	0.427564255128112
chr10_91695386	0.360783250686341	-0.0177169350115003	0.297270553112525	0.1244	0.05147	0.09654	0.00400638352078675	0.731024961490727	0.00217768521580275
chr10_91703916	0.157521546247737	-0.0565606962090917	0.157157586642013	0.1214	0.04807	0.1027	0.197765277277073	0.239886035403532	0.127967130673789
chr10_9170527	0.22920790830131	0.011864701136768	0.0560788354204591	0.1619	0.0679	0.1456	0.162395541587736	0.861602512973856	0.703164345850842
chr10_9170597	0.0940794992995724	-0.0170276406984062	-0.0983771461388318	0.09276	0.04029	0.07791	0.312566183327921	0.67281787339261	0.208079345879338
chr10_9170621	-0.181571731329537	0.0385765567965173	-0.0170262164285246	0.08369	0.03474	0.07116	0.0306209685051507	0.267099867418345	0.81136914975194
chr10_9170693	0.328842617418043	0.0252956238363551	-0.0252230227015795	0.2381	0.09854	0.1839	0.179793376391716	0.798371878734985	0.892756578750144
chr10_9170718	-0.117730001357708	0.012015174512898	-0.468022250423333	0.2067	0.09356	0.1827	0.577343502485993	0.898260696391748	0.0117828626579399
chr10_9170800	0.103243799505905	-0.0866319892116366	0.0596284400667155	0.1745	0.06283	0.1294	0.560177855681704	0.168788396805702	0.647719301653883
chr10_9170827	0.375528037026981	0.0407046627307572	0.09931313880325	0.1898	0.07262	0.1469	0.0520667373136727	0.57613719684161	0.5036708185179
chr10_9170873	0.181911453523628	0.00928539807496884	0.223957315826007	0.1409	0.05432	0.1206	0.201183183045123	0.864470304005965	0.065260163319602
chr10_91719862	0.616673491029801	-0.188611549393961	0.413778647185343	0.2546	0.09526	0.2067	0.0191648324742069	0.048728241354809	0.0501595269203383
chr10_91719940	0.0543505489139782	-0.0811583361994481	-0.0349608825197399	0.2003	0.09408	0.1692	0.790357198812296	0.390436405087446	0.838630586386645
chr10_9172146	NA	NA	NA	NA	NA	NA	NA	NA	NA
chr10_9172177	NA	NA	NA	NA	NA	NA	NA	NA	NA
chr10_9172217	NA	NA	NA	NA	NA	NA	NA	NA	NA
chr10_91742537	0.513338670905172	-0.0189848493652483	0.136326145275946	0.1624	0.06279	0.1562	0.00181471635571318	0.762836515064383	0.388657915438394
chr10_91752559	-0.106773341183527	0.024021339546333	-0.037372500355584	0.09044	0.03612	0.07361	0.239690619729161	0.506300831303687	0.612623467587783
chr10_91752658	0.07738358233143	-0.00790082964633155	-0.00231287796557891	0.07823	0.03148	0.06858	0.324060054850503	0.801926254896331	0.973159557847628
chr10_91807019	NA	NA	NA	NA	NA	NA	NA	NA	NA
chr10_9183114	-0.394662989885157	0.0879013847042797	-0.142647982019436	0.1507	0.0614	0.131	0.00962672302159029	0.153027940432108	0.280350628920248
chr10_9183187	-0.0337032483227301	-0.0576437595801537	-0.154712206174218	0.1246	0.0533	0.1052	0.788404035952207	0.280160380898999	0.143607572891202
chr10_91836208	0.0602681725858787	-0.0467302724024986	0.0642692015938884	0.1356	0.06381	0.1129	0.659683335727201	0.464875559583332	0.571653398688329
chr10_91904516	-0.336100628930818	-0.0977976969811848	-0.352694154661368	0.325	0.1447	0.2375	0.328066600139862	0.503653611748943	0.149150740601545
chr10_91905566	0.067038770808438	-0.0886508300579784	0.241719694336142	0.2245	0.09203	0.1953	0.771057979274645	0.337461061248305	0.22480476260067
chr10_91905576	0.000327487061482269	-0.00541936552612413	-0.0400630413510819	0.1684	0.07728	0.1371	0.998470516242987	0.944260002661027	0.772230677435091
chr10_91905586	-0.0499257162118613	-0.115787121138971	-0.0728930260614961	0.1666	0.08245	0.1407	0.767622577044768	0.161648144967442	0.608006972431884
chr10_91905638	-0.193543502544472	-0.0603398144907709	-0.032843713145535	0.1254	0.05305	0.1008	0.125713584671837	0.256035089470483	0.745808623071257
chr10_91905704	0.221871167170374	0.0536124428874418	-0.00517872934433854	0.2022	0.08771	0.2041	0.282544699349264	0.542596737859137	0.980183080569066
chr10_9190959	0.215348662951034	-0.0556513901083902	0.194664646484763	0.1648	0.06586	0.1445	0.197446606877202	0.399138572964589	0.182524758750127
chr10_919596	0.144325788541179	0.0670745343084012	0.239684417488007	0.1585	0.07167	0.1383	0.368619516444456	0.350575549335584	0.0860848601299571
chr10_919725	0.0223123945269149	-0.0806640865938155	0.314080868401735	0.1723	0.0624	0.1333	0.898496664209423	0.196990070356048	0.0195346333011472
chr10_919728	0.0167902126824548	-0.0323537685191901	-0.109696253518492	0.1582	0.06894	0.1349	0.916537444182922	0.639651065920462	0.420396123628217
chr10_919734	0.098877422100467	-0.0117776610837336	-0.146594724409294	0.1694	0.06997	0.1544	0.565118102622221	0.86665259354427	0.348212384420911
chr10_919753	0.0958617465425071	-0.102151863739295	-0.25359040818988	0.1609	0.05869	0.136	0.556517540270615	0.0822932295384218	0.0647021196533004
chr10_919768	-0.0671344407127702	-0.111611092741442	-0.238079788283044	0.1584	0.06767	0.1325	0.675597876524903	0.0998537470245918	0.0749147439703742
chr10_919804	0.378379140609512	0.0788756785007519	0.0472332241540771	0.1387	0.05581	0.1176	0.0068991801639765	0.158219079040984	0.689999252852326
chr10_919820	0.133314505947239	0.0787517830317151	-0.389974438864398	0.192	0.0774	0.1517	0.495600698717698	0.310385902654055	0.0110553839162757
chr10_91989019	-0.428704320828646	-0.017475814102128	-0.240152894801723	0.2898	0.1186	0.2358	0.156825389267681	0.883675967870082	0.322300644697494
chr10_91989026	-0.188257520230416	0.0182686457287947	0.0841650953344895	0.2467	0.1094	0.2195	0.459593135494133	0.868167065738277	0.70833815798705
chr10_92016222	-0.2002617099989	0.0504109671795695	0.33591132396966	0.3932	0.1673	0.2959	0.639577954056708	0.766410029413927	0.27819513301614
chr10_92017684	0.263026775911597	0.0967912877628996	0.128053460199543	0.2574	0.1137	0.238	0.323432661461935	0.397683225136367	0.601267076790609
chr10_92017704	0.883822697290809	-0.0341462035925399	-0.130421993937736	0.3897	0.1611	0.3184	0.03673868277781	0.834301469665155	0.697794848346863
chr10_92017761	0.163213050189067	-0.117941469586828	-0.534549216090798	0.3431	0.1409	0.2818	0.655001044354586	0.407270024976467	0.0687538010562275
chr10_9202727	0.199560844883893	0.0428551607145789	0.0426868932881026	0.1639	0.0582	0.1111	0.229707951547853	0.462281746042972	0.702578680679984
chr10_92030990	0.47232327729378	-0.0571947871345986	0.612947390719251	0.1991	0.07876	0.1813	0.0200828458531598	0.469105664558014	0.000884762303518416
chr10_92030997	0.623152287524071	-0.0484911195076724	0.584001098886946	0.2021	0.0801	0.1846	0.00252975156650748	0.546217966690829	0.00187574110681576
chr10_92031050	0.0384149488147806	0.0242765189951923	0.262553958309208	0.1665	0.06624	0.1428	0.820035053270498	0.714597587954362	0.0687940007055798
chr10_92035381	0.240512490994412	-0.112472421974273	0.0416126849140013	0.1925	0.06481	0.1521	0.220180730762017	0.0833146625109065	0.78684907123747
chr10_92035455	0.401920868406305	0.0150069818763549	0.134980494402402	0.1531	0.06162	0.1328	0.00947924341772555	0.807945005286597	0.313734515497375
chr10_92040835	0.710958464836037	-0.00522379710137102	0.742626055206268	0.228	0.08618	0.173	0.00239653507154869	0.951845464726841	2.35871014356848e-05
chr10_92040846	0.249053935227422	-0.06950891329091	0.0515736933692936	0.173	0.0767	0.1596	0.156216660612946	0.366221130686102	0.749725516333893
chr10_92040880	-0.0749646068053936	0.197904740215093	0.211767961005596	0.2156	0.08425	0.1636	0.734214331152655	0.0192493736130515	0.201607513738464
chr10_92045961	0.0997352541863164	0.0577633918067817	-0.318661100760333	0.1943	0.0804	0.1478	0.614596627594032	0.473914604259504	0.0329780834708211
chr10_92046039	-0.0592459767905342	0.0199745334349885	-0.147456331066517	0.1456	0.05684	0.1237	0.687262397832369	0.725701852676244	0.23685170880219
chr10_92050971	-0.224806045879605	0.0261264340713147	-0.299260298648175	0.2575	0.1083	0.2105	0.398896864244862	0.810467946721954	0.164586545011418
chr10_92050975	0.152875461231396	0.0592314006956667	-0.0775915080136769	0.1711	0.07592	0.1511	0.378691181870194	0.436610218666574	0.611723307582456
chr10_92051061	0.296130443456452	-0.225407178791036	0.25215060862464	0.2384	0.08444	0.1905	0.227685331886317	0.00781633166185292	0.193811510275507
chr10_92054852	-0.746850173947281	-0.0343498887798981	-0.224645667468235	0.2353	0.08864	0.1654	0.00203609736048271	0.699499691068787	0.180411445250002
chr10_92054855	-0.325271862677086	0.041601343627844	0.0501167009127319	0.2311	0.08651	0.1986	0.170876418055406	0.631880330371201	0.804658026481804
chr10_92058038	0.00253447276722909	-0.0293647795939839	0.0678999226121894	0.1691	0.06252	0.129	0.988213944063998	0.639235952845503	0.601699524328583
chr10_92058048	-0.0901173036289456	-0.0167799574249599	0.228303152423068	0.2031	0.08095	0.1608	0.663953531798977	0.836316294203406	0.161118421628246
chr10_92058066	0.231152576066308	0.0345080548196331	0.108826745844711	0.1291	0.05849	0.1145	0.0758139034873891	0.555880004485283	0.345066922698578
chr10_92058119	0.335267060693957	-0.00261066922486194	0.035741459026431	0.106	0.0466	0.09335	0.00166042866366789	0.955372013113949	0.703051918114441
chr10_92074244	-0.168678977272727	-0.0525931852952916	-0.127517223105458	0.232	0.09585	0.184	0.4794253152768	0.584944491529875	0.495747612543306
chr10_9207646	0.0437464362048084	0.0518998068601069	-0.391947035525933	0.1494	0.05886	0.1168	0.77217745967934	0.378739439508324	0.000859944582044303
chr10_9207774	-0.0544230633862486	-0.0198371829956548	0.0128839331033781	0.1344	0.04877	0.1128	0.688228996360539	0.684547395908705	0.909641864772293
chr10_92084213	-0.0303669812421408	0.0506995746981644	0.0661422029779481	0.08054	0.03127	0.07087	0.707052679003617	0.105112928304401	0.351883327333076
chr10_92084311	0.0716481324736884	-0.061274967744156	-0.0191814553087201	0.0707	0.02709	0.06905	0.312076400262278	0.0237547091764695	0.781681993642257
chr10_9209235	0.231985454899493	-0.129325523144673	0.00692758734988858	0.2126	0.09329	0.1958	0.286316260599354	0.167516252004163	0.972322072646219
chr10_9209274	0.143180639078885	-0.0972574332367302	0.135418545739624	0.1769	0.07294	0.1493	0.425670330145752	0.183571707518396	0.369795166592252
chr10_92095113	0.553083968368556	0.0639899829997548	-0.442143501087129	0.2836	0.1132	0.308	0.0614623661097979	0.574355171604372	0.172019183249957
chr10_92095135	0.0398808813323099	-0.0464430646405762	0.0564691896175946	0.1972	0.08719	0.176	0.842838156098859	0.595670704392717	0.752124494576574
chr10_92120716	0.690214588037951	-0.0770526755378082	0.0617335051871428	0.2643	0.08696	0.2191	0.0117816175677105	0.377390968545869	0.783382758782617
chr10_92120800	0.296539329183825	0.0349576205432774	-0.0787073183358012	0.2237	0.09227	0.1701	0.196350884693796	0.705990767912823	0.648412378525539
chr10_92124008	0.260727262641112	-0.0153540144087724	-0.0527429821736366	0.163	0.06943	0.1379	0.1145285269869	0.825395999645628	0.704822579247668
chr10_92124015	-0.0178218634399714	-0.0260679405981575	-0.153765502783444	0.1385	0.05468	0.1159	0.898594078625471	0.63405794677679	0.187581471937856
chr10_92125122	0.408796702177862	-0.049450083380487	0.32954573593132	0.1947	0.0779	0.1493	0.0394518486171433	0.526824908525978	0.0290702223411849
chr10_92125150	0.179843463125674	0.0856140151127733	0.223283460952637	0.1979	0.0712	0.1743	0.37304396470414	0.2303754398523	0.207157432082874
chr10_92125241	0.264623771153363	0.0343311866319756	-0.183846508310555	0.2566	0.09969	0.1999	0.318890593607024	0.731851299960586	0.367519418420242
chr10_92143420	0.364785749585454	0.0603282902237976	0.359302647912189	0.1944	0.09179	0.1895	0.0656697490464596	0.512810408539925	0.0626452450031065
chr10_92143427	0.438427277335582	0.153268627185897	0.134353038445639	0.1988	0.0835	0.18	0.0306683427013347	0.067378299064448	0.462818058532762
chr10_92146854	0.125877456077581	-0.101852601255957	0.0954626249735862	0.1886	0.08596	0.186	0.512176061576123	0.237802229319962	0.614061993989855
chr10_92151429	0.188185556986046	-0.00996501478871474	0.200751821667849	0.1561	0.06646	0.1253	0.233745293989745	0.881073476359104	0.111937964992175
chr10_92153578	0.125911784837375	-0.0901695786007941	-0.0163191170828882	0.1384	0.05667	0.1132	0.367581935358907	0.112155867330467	0.88610445332414
chr10_92153584	0.0882516805923608	-0.0924471660398198	0.0390906966314845	0.1233	0.05065	0.1025	0.477526763244547	0.0683226597623412	0.704417608133944
chr10_92153594	-0.145569453530813	-0.0637921693989321	-0.0087368646684124	0.2008	0.09219	0.1764	0.477591322318214	0.490812371475225	0.961116911139476
chr10_92156111	0.413339938892178	0.0283607381751529	-0.146519285503014	0.4334	0.1792	0.3265	0.390070648422182	0.876268558422738	0.671446051100646
chr10_92156136	-0.277593389679116	-0.205554511305683	0.128125172059986	0.4145	0.1702	0.3237	0.542215576465975	0.234006267649348	0.708029522518702
chr10_922420	0.312267422017427	0.00710156656623772	0.136927341190943	0.2069	0.08685	0.1715	0.139780209110344	0.935076760930755	0.431527183188541
chr10_922460	0.0434991490075531	-0.0962485601321061	-0.00896417885260692	0.1988	0.07886	0.1925	0.830203020008574	0.22371909669597	0.963552379867376
chr10_922494	0.172184125615866	0.076443293947271	-0.202314696006903	0.2014	0.07785	0.1651	0.402357848212934	0.327604447705741	0.226820194077461
chr10_922505	0.0345673009230866	0.0890631287757547	-0.0901797409260583	0.2183	0.09555	0.1845	0.877192950510787	0.353487747326675	0.630951542981469
chr10_9228079	0.169341631182443	-0.0683823901531141	0.623659895592034	0.29	0.1123	0.2509	0.576268912695526	0.545129729776413	0.016120261495506
chr10_9228183	0.379145156511776	-0.179124780436508	0.0985448398220216	0.1536	0.06361	0.1248	0.0147238607745265	0.00494981454339405	0.433363618080544
chr10_9230874	0.0732295638306692	-0.0678060151673031	-0.170844762766756	0.2214	0.09685	0.1881	0.747037223076071	0.485913888404017	0.372364541571753
chr10_92329998	0.127885092809179	-0.0436351535387446	-0.13839960300013	0.1502	0.06514	0.1202	0.399914980300864	0.503849862410733	0.253012465062142
chr10_92330001	0.00605734377495126	0.0168797330681257	0.0266080893979605	0.1228	0.05428	0.09656	0.960956297318638	0.75616803790475	0.78387520355953
chr10_92330008	-0.188764200272944	-0.0278893615606264	-0.207382704621143	0.1503	0.06262	0.1179	0.214365906798588	0.656680700947208	0.0806888334566822
chr10_92330014	-0.172684761325693	-0.0464633769660481	0.0112525776926059	0.1538	0.06616	0.1202	0.267245220413726	0.483459452551592	0.925953837957624
chr10_92330079	0.144336514719448	-0.000874021888081609	0.0303201257762902	0.1128	0.05264	0.09782	0.20358197680003	0.986771090452469	0.757723333863319
chr10_92330116	0.18075324543642	0.155609425334812	-0.0306842782092331	0.183	0.08816	0.1639	0.331526918802727	0.0787122869567949	0.85347868706362
chr10_92442644	0.00707965270251604	-0.149732625699204	-0.193609104382357	0.1904	0.09434	0.1439	0.970881409967882	0.114088361274909	0.183044617532225
chr10_92442666	-0.0449308205771926	-0.00349199363898358	-0.285881199233229	0.1772	0.06976	0.1252	0.802937446380484	0.960173947861195	0.0234863473365976
chr10_92442676	-1.37018667892898	0.137692900479229	-0.24859747545582	0.5405	0.1942	0.38	0.0329381056491915	0.486724600979692	0.545092787796225
chr10_92444109	0.19418593291733	0.000667589556269659	-0.29419583565129	0.1741	0.07633	0.1531	0.272057738837956	0.99304207135959	0.0575725722616005
chr10_92444156	0.200078346788501	-0.0256553062957049	0.0330964789723956	0.1157	0.04643	0.09932	0.0858564419174198	0.580973760406081	0.740204071656145
chr10_92444230	NA	NA	NA	NA	NA	NA	NA	NA	NA
chr10_9248788	0.391367626845316	-0.0405716159545498	0.263118072166155	0.1315	0.05475	0.1071	0.00317429506614619	0.459346960447372	0.0145810503627734
chr10_9249510	0.239927191459157	-0.0279145165826148	0.0717269299383359	0.1504	0.06405	0.1259	0.114769099730066	0.663613998038162	0.571951164373138
chr10_9252077	0.154569455702819	0.109928133493071	-0.597286649783421	0.2941	0.1217	0.2458	0.615439439056707	0.369955163003664	0.0185017809514059
chr10_9252097	0.95229339160007	0.350221801153156	-0.386341266950823	0.4272	0.1605	0.3482	0.0438519716554824	0.03125753652059	0.298291690307198
chr10_9252111	0.309928844179292	-0.111854626089082	-0.067385360194678	0.2611	0.1016	0.2271	0.251862734594599	0.273413956740886	0.772605713188819
chr10_92592980	0.628586496004576	0.102377350946248	0.0836466853820035	0.324	0.1117	0.2362	0.0664422828949471	0.362399296278226	0.730760139004771
chr10_92592984	-0.0788396022467404	-0.0208320875249953	0.517060704863896	0.2754	0.1009	0.2121	0.783160430273826	0.837252555324892	0.0172025193377038
chr10_9260510	0.352484017408162	-0.0409400312159811	0.00530890491320353	0.1805	0.06813	0.1358	0.0547638707934051	0.548830017801129	0.969104535432542
chr10_9260556	NA	NA	NA	NA	NA	NA	NA	NA	NA
chr10_9260577	-0.0895669288414822	-0.0546811677614812	0.0378293789807432	0.1541	0.06911	0.1379	0.56577602770107	0.429920583410359	0.785849728933641
chr10_9267240	0.612004788039973	0.0427256343114056	0.288660773344899	0.2531	0.09981	0.2086	0.0193196763112012	0.670157312164934	0.175941198583369
chr10_9267300	0.0318562246863103	-0.106616318104255	-0.125885993745659	0.1571	0.06959	0.1224	0.84127818804913	0.126425771586666	0.307374299564264
chr10_9267343	0.372963368615108	0.0576866375366379	-0.063334681589677	0.1907	0.08292	0.1702	0.0548745397852233	0.48812477847516	0.713850435780141
chr10_9267374	0.210885885371772	0.0062204920802269	-0.0867272405015533	0.3701	0.1239	0.2983	0.59656483372024	0.960266707483233	0.781394952829693
chr10_9272609	0.0938999261381479	-0.068488292508511	0.383330114981083	0.1914	0.07432	0.1585	0.63014330283497	0.358103987109942	0.0169442884836916
chr10_9272682	-0.647991701357589	-0.0526939202590345	-0.445817067324156	0.342	0.1273	0.256	0.0750004944464998	0.681389851666527	0.0922896673989935
chr10_9272698	0.124816242753724	0.0578389034995995	0.0271350617696423	0.163	0.06152	0.1295	0.449947343597003	0.348047403443607	0.835406424268335
chr10_9272736	0.424208554370308	0.0170383676620524	0.23408458632195	0.2734	0.1079	0.2409	0.135571095715198	0.875255121655322	0.345634019556161
chr10_9272742	0.0523870452948263	-0.0519721305641822	0.0564270954999995	0.2864	0.104	0.217	0.860880566106462	0.619173448233301	0.799621846001686
chr10_9276637	0.384304535457597	-0.0500299276769242	-0.0730090861720465	0.1556	0.05997	0.1308	0.0146977789701975	0.404987006026016	0.580004567207099
chr10_9276753	0.0577313238312012	0.0449270453807296	0.386686812283328	0.1885	0.09161	0.1599	0.763584868327471	0.625298998313418	0.0169777963185603
chr10_9276783	-1.70824996882085	-0.25867768484434	-0.930856917126607	0.5508	0.2088	0.4249	0.00963831192208042	0.225676676990181	0.0473483763086381
chr10_9276797	0.439479212745595	0.170690939113824	0.603536517027136	0.2559	0.108	0.2081	0.0968735904590995	0.116129858153412	0.00455780588736876
chr10_9276809	0.81354498172557	0.009994510301309	0.639545222742657	0.262	0.1061	0.2189	0.00272950838456021	0.925373481269578	0.00436128966744853
chr10_92778290	0.144119117427711	0.0402589925829441	-0.0910059310430027	0.1711	0.07205	0.1532	0.406601937483656	0.577313986988006	0.557189570807475
chr10_92778299	0.156845514762909	0.0232851213898317	0.0524168169276955	0.1721	0.08162	0.1591	0.369311026695102	0.776153587636818	0.744982920897528
chr10_92778319	0.368142963554594	-0.0343896030133078	-0.0146175813128022	0.1918	0.08171	0.1497	0.0595954248530507	0.674875218930128	0.923087332338348
chr10_92778330	0.222743757188947	-0.0459855426006351	-0.21618424564516	0.1714	0.07599	0.1472	0.200431302458069	0.546240757352209	0.146322435018648
chr10_92778332	0.219252657933417	-0.0397768957937504	-0.124547154331049	0.1577	0.06077	0.1313	0.169777848396393	0.513538084546269	0.34703433143266
chr10_92778368	0.24644168509465	0.0626246158010117	-0.315459973471998	0.1726	0.07525	0.1386	0.159608048422075	0.406617257529113	0.024191223761669
chr10_92778371	0.342668189357247	0.0737153444072711	-0.22441762303126	0.1697	0.06436	0.1338	0.046594148373089	0.253044824302471	0.0964766057827362
chr10_92778399	-0.724736888713471	-0.134951937879464	-0.0139373761050163	0.2205	0.09239	0.187	0.0013464507521711	0.145827286952805	0.94163369147238
chr10_92778416	-0.148269170488455	-0.0865265763923131	-0.177653676397582	0.1462	0.0677	0.1245	0.315737363330366	0.202254035327076	0.156823811012185
chr10_92778431	0.0723782537031426	-0.115470457694654	-0.22974747084717	0.1486	0.06383	0.126	0.630047544057261	0.0710211593370771	0.0704726586300938
chr10_9280271	-0.00646878395242802	0.0724279642703592	-0.0592360101827463	0.147	0.06414	0.1223	0.965281218254166	0.259788306284899	0.630719699135558
chr10_9280274	0.0831960947248672	-0.000891871171104936	-0.00223956623363235	0.1132	0.04819	0.09105	0.465253426514299	0.985251234710819	0.980457824091861
chr10_9280351	0.0959883080989712	0.0358441737861671	-0.167832655411645	0.1163	0.04549	0.09863	0.412358546738607	0.431199027032063	0.0903903662906986
chr10_9290530	0.0721410903684688	-0.0284421621229549	0.0481042084164792	0.1178	0.04675	0.08581	0.543095162158003	0.543371009966804	0.576487952891301
chr10_92918564	0.218631931370846	-0.0323990278761031	-0.0139601213571497	0.1358	0.05242	0.1167	0.110703040048099	0.537092004507109	0.905428548582175
chr10_9293711	0.236716655062951	-0.0081846627941757	-0.324671641369387	0.2552	0.1199	0.2211	0.369793858439256	0.945968755758453	0.152116396411056
chr10_92939242	0.118036307905693	-0.0295627827137558	-0.269554211929355	0.2045	0.07645	0.1912	0.572076108577815	0.699820597666772	0.166421828848354
chr10_92939343	0.0541608889918009	-0.0763976558333551	0.33817743033705	0.1614	0.05919	0.1261	0.74051630651776	0.197587276701979	0.00780451413885097
chr10_92946727	-0.219906836906689	0.11427566314986	0.0474137931034483	0.2035	0.09702	0.16	0.290050346879262	0.241076573919914	0.769890208165736
chr10_92946795	0.0346638936912683	-0.0506489531467016	0.00546057424418626	0.1425	0.05423	0.1079	0.809731115206283	0.35103106953637	0.95987354517073
chr10_92946814	-0.214426815699356	-0.0704032476905273	-0.0514457486044695	0.1404	0.06563	0.1129	0.130501089680655	0.284431701943731	0.650720174049066
chr10_9295015	0.216818022910452	0.0594288094551174	-0.0594869980866886	0.1911	0.08976	0.1689	0.265421111808295	0.509630527153374	0.728484303494542
chr10_9295071	0.153885309569128	-0.0628769245883516	-0.0518184543124219	0.1888	0.07428	0.1631	0.423472183293149	0.398587393105304	0.753934673214201
chr10_92979335	0.0565293613151364	-0.109280102580002	0.152982149999644	0.1794	0.08449	0.1593	0.756568412209761	0.1974732207063	0.343090461643795
chr10_92979361	0.146923364308229	0.00708791148355806	0.109421424137543	0.1793	0.07871	0.1518	0.420157346423767	0.9284687271111	0.476172075827375
chr10_92979368	0.337883298913027	-0.0457184768654214	0.685841111426499	0.2202	0.09218	0.1926	0.134451798942269	0.62140651710565	0.000475323511969328
chr10_9298541	-0.133923196686576	0.0235386559126953	0.0554705969505086	0.2207	0.08712	0.1725	0.553952286078043	0.787807102300048	0.751434665744933
chr10_9298560	-0.0120431222694635	-0.0330931791081171	0.202434057694177	0.1638	0.07234	0.1513	0.942179895384347	0.648196786484096	0.185981113268153
chr10_92991919	NA	NA	NA	NA	NA	NA	NA	NA	NA
chr10_92992284	0.460538676421564	0.0701746992153758	0.100424988668686	0.2313	0.08729	0.2118	0.0527337666881673	0.423214231402405	0.643082652497108
chr10_92992316	0.787145546574267	0.0843919247707654	0.166146547813588	0.2131	0.0912	0.1985	0.000307450650797958	0.356792705345409	0.412014014919748
chr10_92992348	0.106592677776255	0.0341831973379402	-0.168348103845883	0.2053	0.09572	0.1697	0.611351698786277	0.72223243007898	0.328249969196764
chr10_93006547	0.0836748009635578	-0.11900650622301	-0.277356080470148	0.1954	0.07705	0.1683	0.674508429105725	0.123573871224831	0.104273608367417
chr10_93006600	0.0891614867065595	-0.0939886905452597	-0.209867973882569	0.1502	0.05823	0.1169	0.557281485458356	0.107102338277996	0.0745913803792863
chr10_9303135	-0.268386765148884	-0.0894034807950983	-0.498455448523735	0.2291	0.1121	0.2146	0.254150933689554	0.428065477029052	0.0232924107487814
chr10_9303146	0.0739491912743172	0.0365966446659573	0.0372050662303634	0.1744	0.06748	0.1337	0.676296321413563	0.588440708523409	0.782721368399451
chr10_9303173	-0.0136821850893334	-0.0563946243215218	0.0468499831870572	0.1627	0.07703	0.1339	0.933872173341144	0.46542856661875	0.728788867486237
chr10_9303199	0.082468637125903	0.000379497780443714	0.103109431843878	0.088	0.04288	0.07688	0.350557777305486	0.99294512649724	0.181155968278997
chr10_9303241	0.125007941516317	-0.0635659190053533	0.0376898516360064	0.1329	0.05109	0.103	0.351195570945153	0.21402630176734	0.715876911877299
chr10_93037434	-0.819830938724563	-0.0968199221963479	-0.170604359847962	0.3005	0.1061	0.2385	0.0092646927573119	0.364203885464129	0.487255958981021
chr10_93037463	-0.439490467975795	0.0420857392710396	0.121718059776675	0.2586	0.1107	0.2452	0.100654311042489	0.705548203631756	0.630339368474129
chr10_93037468	-0.429586005471594	-0.0923718290928285	0.264834099176949	0.2866	0.1178	0.2302	0.15099497892283	0.436167382445503	0.262903480160006
chr10_93037569	-0.180370283533036	0.0834635782874162	0.054781624751142	0.166	0.06416	0.1318	0.283947969180325	0.194223437232576	0.680327589860187
chr10_93037576	-0.0155055470966125	0.0227130692233694	0.0392181704072243	0.1676	0.07361	0.1315	0.927328448678586	0.75829352013512	0.76749952538692
chr10_93037587	-0.170426251324262	-0.00413297631635607	0.0685249030808226	0.1556	0.06409	0.1364	0.279277417768861	0.948687964601858	0.6187049209541
chr10_93037599	-0.393229798952114	0.0455575378597218	0.0353594142163689	0.1573	0.06416	0.1269	0.0135585778610158	0.478573740267336	0.782250590660448
chr10_93037604	-0.201843765162542	-0.0289113625013631	0.074486107624129	0.145	0.06479	0.1283	0.16841501682024	0.65610708945688	0.564774768869616
chr10_93037616	-0.116748471686614	0.0273209909966651	0.00236963707486836	0.1952	0.08361	0.1546	0.557478182295306	0.744709707996791	0.987917892153091
chr10_93037635	-0.28075646168854	0.0652970470623745	0.0858307334476922	0.2277	0.09069	0.1851	0.229898315726526	0.473352058820089	0.648615506325711
chr10_9306459	0.14593542063696	-0.0378022706376662	-0.167332743950224	0.1839	0.07668	0.1453	0.435376517336353	0.623047479642088	0.254530246567453
chr10_9306655	-0.107597178499809	0.062001230285773	-0.0900398405399928	0.1429	0.06491	0.1374	0.456134568574319	0.340502284814769	0.516275949930646
chr10_9306681	-0.224510294195165	0.100713811385194	-0.363793942395932	0.1433	0.05582	0.1262	0.121010608266187	0.0716324207256207	0.00424135138970183
chr10_9306743	0.187210424395389	0.0974961224412188	-0.113629613391935	0.1158	0.04598	0.09519	0.108319121395728	0.0341615013090782	0.234717893109214
chr10_9306794	0.00349815335396962	0.021549528608827	-0.0994720667863132	0.2051	0.08604	0.1895	0.986681329731497	0.802950344194554	0.606268353866024
chr10_9306812	-0.122201534161667	-0.0237094634861639	-0.0338436600939681	0.118	0.05008	0.09627	0.303775317628203	0.636328959932543	0.726401336210297
chr10_9306824	-0.0503305916583051	-0.163191806666178	-0.106134746004997	0.1424	0.06022	0.1034	0.726456320016591	0.00683025641720802	0.307279877302682
chr10_9306829	-0.204681149031908	-0.0626121993924569	-0.158792725965623	0.186	0.07284	0.144	0.279593308521937	0.391277995056745	0.275169800624594
chr10_9306873	-0.120924943041952	0.151869562129148	0.161714283123619	0.1445	0.06124	0.1088	0.407632047059224	0.0133141700701074	0.13953601525432
chr10_9306926	0.040953334586331	-0.0705618301776007	0.118967027393831	0.1329	0.04789	0.1032	0.76004779220989	0.141095388457304	0.251536167227167
chr10_9306966	0.0299147776470561	-0.062347212363101	0.0123048558391525	0.1273	0.05765	0.1085	0.815697364779983	0.280284950661291	0.910237247012077
chr10_9309955	-0.0520199201839827	0.0832573850242106	-0.0227657509932011	0.232	0.09411	0.1822	0.827346504010065	0.378450328789558	0.90221972436964
chr10_9310035	0.398165936627475	0.011989150362805	0.127387445828616	0.155	0.07024	0.1369	0.0111562221280872	0.864800335635044	0.35665708101242
chr10_9310055	-0.121443417736577	-0.0320122053388308	-0.0116947757651505	0.1503	0.06665	0.1187	0.424390056149916	0.631771342581217	0.922069461834753
chr10_9312185	0.26604761195965	0.0557953505442681	0.0200573721071754	0.1953	0.08092	0.1667	0.181543115684607	0.491924381588835	0.905563261027585
chr10_9312344	0.133692901823752	0.0117405546451494	0.184726629621209	0.1471	0.06562	0.1237	0.368668447101425	0.858305429287525	0.138373710916154
chr10_9312366	-0.249930683036259	-0.0408540676864183	0.229597695136729	0.2564	0.1226	0.1795	0.346099016251353	0.740858462481891	0.208275802761204
chr10_9312784	0.194236298837037	-0.00373562105210897	-0.123769562296793	0.1073	0.0421	0.09296	0.0718975644102661	0.929357350728416	0.18495138993731
chr10_93137438	-0.105421024017971	-0.141248078446117	-0.187474862799538	0.3189	0.1469	0.274	0.754039766731	0.3415565958305	0.510519037017435
chr10_93139285	0.751530134079406	-0.0963052408972713	0.369573247514063	0.3885	0.1475	0.3063	0.0746697305488513	0.518424874219998	0.250729654849092
chr10_93139339	0.237814588605859	-0.0573598161461763	0.145885968577115	0.1408	0.05599	0.1137	0.0944852630326362	0.306374837404287	0.202395121944369
chr10_93145256	-0.0027331058004726	-0.0782647977493373	-0.119934142352686	0.1712	0.07623	0.1482	0.987450823096583	0.305974413578802	0.423516292621719
chr10_93145285	-0.169563989434696	-0.00722645667053295	-0.20096176647585	0.1366	0.06492	0.1214	0.218816253690827	0.911554146155277	0.100357053965666
chr10_93145316	-0.193773567276222	0.00664892758016195	-0.0715138690121109	0.1432	0.06123	0.1118	0.180498634995731	0.913689800082964	0.525005393916899
chr10_93145337	-0.324168346715839	-0.0297693986950572	-0.0600320499233303	0.1238	0.0548	0.09676	0.00936754925461558	0.587528579808291	0.536897729875702
chr10_93145346	-0.210244819365374	-0.00857231746408308	-0.154097346420347	0.1454	0.06858	0.1221	0.152542327978084	0.900758644959585	0.210345649654107
chr10_93145354	-0.471731847024574	-0.0579223116292819	-0.465684317320034	0.1451	0.0591	0.1207	0.00129685527113976	0.327896376838279	0.000128148810961126
chr10_93145384	-0.211010054253771	-0.0833873063558956	-0.00202473767877118	0.202	0.08604	0.1583	0.306274628269564	0.334256850345089	0.98992359630474
chr10_93145386	-0.293373672579638	-0.0533181676494583	-0.280358156199654	0.2111	0.08856	0.1827	0.174330632827576	0.548711906683231	0.131375638458932
chr10_93145390	-0.442507823654348	0.0120554822338548	-0.113754740965819	0.263	0.09354	0.2001	0.104523823580556	0.897899355351969	0.577532872338689
chr10_9315262	0.0869431182112032	0.0260617093678217	-0.0462730424568575	0.1877	0.08117	0.1639	0.649130984957616	0.748956070100977	0.780623225594437
chr10_9315296	0.0234301972810312	-0.00311122322300824	0.223844583790578	0.156	0.06995	0.1276	0.88206280065724	0.964610377380389	0.0818716606148487
chr10_93184536	-0.0769471538660442	0.0940610975793774	0.179967585425928	0.1967	0.08936	0.1727	0.701313482592825	0.294455528234404	0.30469162667155
chr10_93184572	0.0783797421122037	0.0886310947653522	0.167648628974349	0.238	0.1089	0.1683	0.749071810317939	0.418494653010774	0.326138901730938
chr10_9318978	0.248287545346641	-0.103241560471478	-0.181606005228873	0.3645	0.1569	0.3401	0.525878158497346	0.515783367933581	0.61556382130002
chr10_9319037	0.0721643360200339	-0.0435408692721621	0.0859610733729435	0.1395	0.05688	0.1142	0.60847683994492	0.444719976810795	0.454581134432119
chr10_9320382	0.378972416701372	-0.0394677274037174	0.14949220096529	0.1504	0.06118	0.1484	0.0127347671810016	0.519640361778771	0.319150175852985
chr10_9320473	-0.134981130589798	-0.00876239941348455	0.0172993473239033	0.1116	0.04825	0.08975	0.229381818669992	0.856059413646431	0.847763738615278
chr10_9320482	0.234740196679085	0.0106437974896543	-0.157060742323283	0.1344	0.05635	0.1226	0.0834995006277977	0.850416413166422	0.203579822153908
chr10_9320490	0.207663013213252	-0.0121808371441884	-0.116111829001061	0.09214	0.04136	0.07259	0.0248202063442795	0.7685625514	0.110636903192706
chr10_9320510	0.388943785116681	-0.00909177231839263	0.0317421353121641	0.2632	0.09599	0.2336	0.153970438642314	0.924887961353989	0.894887051584295
chr10_9321398	0.221019604607405	0.176462059571291	0.189318607010422	0.2243	0.08115	0.1783	0.336920475668349	0.0302085357676943	0.296122782080366
chr10_93224767	-0.224706088846878	0.145296369285721	0.225173443893392	0.1911	0.08281	0.1345	0.248424050116406	0.0803690400398049	0.0971278885993201
chr10_9324586	0.0867999388305709	0.00114581206526199	0.0817911867869888	0.1156	0.04954	0.1002	0.455769745188452	0.981570003819001	0.416693383476159
chr10_9324643	0.354499951628931	-0.0249944003939064	-0.142195719164309	0.1435	0.05811	0.1298	0.014492635704391	0.66763552815118	0.277376848237158
chr10_9324683	0.0938331851038784	-0.0529310909278022	-0.249397489678274	0.1183	0.04783	0.09598	0.430924783946261	0.268993287358048	0.00969742956974884
chr10_9330532	-0.140908131883609	0.025896358791545	-0.304557743573544	0.2099	0.08015	0.1596	0.511595163628231	0.747407841819108	0.0595925666237752
chr10_9330589	0.197012965677481	0.0977260910978301	-0.0393771931190565	0.1563	0.05951	0.1168	0.213136211330628	0.101157270609351	0.737756363124474
chr10_9330604	0.144295553559838	-0.0135976823575501	0.059319751830205	0.1084	0.04512	0.0927	0.185737006856998	0.763368625080949	0.524023482120908
chr10_93319382	0.271452346477933	-0.047551920158424	0.127335383258572	0.2054	0.07562	0.1594	0.19587256670317	0.530641680563433	0.430329534005074
chr10_93319407	0.259882013565841	-0.00984250674559534	0.277780346013225	0.195	0.07577	0.163	0.191163737938573	0.896941164116322	0.0926886623234643
chr10_93319427	0.113117006180228	0.0246877648719748	0.0164612607699356	0.2106	0.08721	0.1927	0.599533499956808	0.777939261430728	0.933196966739206
chr10_9333269	0.0671347624850576	-0.0322413404263151	-0.0254310649567169	0.1702	0.07074	0.1361	0.697504622755309	0.649375012520315	0.853137222715942
chr10_9334263	0.0283204800937038	-0.00701824211463865	-0.0434205973396399	0.1595	0.06672	0.1306	0.860855885833672	0.916411444466943	0.741685175577343
chr10_9334286	0.0461829440183149	-0.0305517817103554	0.164002310358518	0.1359	0.05481	0.1077	0.736359958547977	0.577818080631717	0.130048022434485
chr10_9334375	0.330973754791618	0.0472949474347152	0.252617897182512	0.142	0.06082	0.1093	0.021044660254286	0.437641499187844	0.021596694518167
chr10_93361892	0.247049286617933	-0.00662819940593599	-0.106248479128913	0.1357	0.05094	0.1084	0.0712760561515645	0.896606899905863	0.329869714271499
chr10_93361937	0.124698272343255	-0.046837670862543	-0.13344870359097	0.1471	0.05615	0.1177	0.401756024091281	0.404936869329751	0.260198145410895
chr10_93384789	-0.397300051340304	-0.0285814531126827	-0.0549525927346922	0.1679	0.07035	0.1384	0.0196640017375467	0.685280159716205	0.6941457735903
chr10_93384826	-0.128593334201745	-0.00715030057667081	0.118368953984186	0.1306	0.05458	0.1114	0.32896448878799	0.89592514041211	0.290993708250106
chr10_93384878	-0.271721721161854	-0.0929185896126405	-0.203791510731033	0.129	0.05573	0.1037	0.0367284002146109	0.0959710055474238	0.0506294201732426
chr10_93384937	NA	NA	NA	NA	NA	NA	NA	NA	NA
chr10_93402946	-0.0394745749319916	-0.0927532552864136	-0.394708562369779	0.2298	0.09703	0.2136	0.86722777900697	0.341394807068284	0.0710372071645403
chr10_93403035	0.483064159649112	-0.0139588879846347	0.0666813803025287	0.1688	0.07025	0.146	0.00479205984738851	0.84287910565541	0.651393025150219
chr10_9341395	0.269941543693297	-0.131753015917052	0.21400061447581	0.182	0.0756	0.1434	0.144723777153872	0.0822500513354443	0.139699794140377
chr10_9348090	-0.0833550823210237	0.0310991563307819	-0.064659465257029	0.1967	0.0759	0.145	0.677784159735213	0.682865058363658	0.659057620924354
chr10_9348127	0.0791385059665483	-0.0692222832397074	0.286695217796089	0.2336	0.1148	0.2287	0.741849732318363	0.549176202803295	0.222327459800086
chr10_9348223	0.0445477374188312	-0.00167180512582325	-0.0679411091704039	0.232	0.1032	0.2133	0.851835401779781	0.987144109921985	0.75565356013228
chr10_9348519	0.0409802448853213	-0.00503719527114624	-0.0360038673023707	0.07969	0.03507	0.07338	0.608223943364183	0.885860370337074	0.624610328871841
chr10_9348552	0.210924896577501	0.00550221430586836	-0.0191733839148527	0.09553	0.03621	0.0769	0.0279600716746198	0.879302686299295	0.80367757340603
chr10_9348615	0.0644402822366225	0.019367875472207	-0.0389346789488757	0.07682	0.03038	0.06303	0.402947396550465	0.523977434404037	0.537572239617611
chr10_93493419	0.166917653057728	0.0156548537860481	0.285637866970747	0.2021	0.07784	0.1759	0.418588041959008	0.841085189509063	0.109921552605222
chr10_93497652	0.16013247226362	0.126373868817499	-0.0553282304618225	0.2375	0.1004	0.2374	0.512499775641865	0.210444602012585	0.820893125380709
chr10_9352650	-0.650334646641718	-0.0137376324427596	0.596154180431043	0.501	0.1845	0.3921	0.261261758237169	0.941662528480056	0.161914109396428
chr10_93552238	0.008650603298487	0.0294199362774231	0.118988387926654	0.1161	0.05529	0.09564	0.941005561364967	0.5952189665948	0.21555860546521
chr10_93552241	-0.165289807639271	0.0145119751578269	-0.1038729119602	0.1177	0.04694	0.09678	0.163145490725495	0.757458973699879	0.28540739941982
chr10_93552244	-0.275971586333433	0.006070008109289	0.133696458866697	0.1471	0.05883	0.1191	0.0635002147325487	0.917962904170518	0.265036331254222
chr10_93552247	-0.167064091201479	0.0309730319949225	0.0845301479579555	0.1332	0.06041	0.1146	0.213846219688717	0.608806906332123	0.46371044597134
chr10_93552384	-0.0823226395409494	0.0148521040459641	-0.204226259842014	0.136	0.05923	0.1134	0.548713214256054	0.802345432542717	0.0735633048460043
chr10_93552403	-0.274959434798776	0.108596721890823	-0.408454382799664	0.2237	0.09087	0.2079	0.230919060229541	0.233993923553772	0.0546385156129309
chr10_93552417	-0.225278205820551	0.0138555514662233	-0.260254617502487	0.2446	0.09891	0.1985	0.371841034699388	0.889137626154893	0.198786506982184
chr10_93552424	-0.188948521070225	0.0625238865527753	-0.135611608353675	0.2248	0.1076	0.229	0.412783444883257	0.563464360041635	0.564308481247223
chr10_93561420	0.124023035616199	0.0720280706454229	-0.173388275455532	0.2771	0.1046	0.2092	0.667160390960572	0.49345280951773	0.417666345054311
chr10_93561434	-0.394634811228538	-0.0730256368290166	-0.175980148600238	0.2336	0.1208	0.2156	0.100461285793539	0.548446321267269	0.425428925802942
chr10_93561494	0.574955655510976	-0.0776917397099389	0.407509463977212	0.3601	0.1348	0.2645	0.136344746408584	0.56794013637207	0.137329835791277
chr10_9359109	0.445820433436533	0.085530129552097	0.153541374926523	0.1925	0.0757	0.1561	0.0230481832323168	0.259905533584018	0.331273843547879
chr10_93591786	0.0651188733004174	-0.00934799024145329	0.163374301305336	0.2192	0.09134	0.188	0.771930788947239	0.918824166747001	0.393372715233865
chr10_93592079	-0.376977354084532	0.183875723034237	0.353218763254252	0.4629	0.1645	0.3502	0.470370335728076	0.270219135922835	0.344786936463291
chr10_9359234	0.384812157658339	-0.171568689809218	0.0966746840087492	0.1496	0.06243	0.1324	0.0109802429543988	0.00609147616155237	0.469223424761988
chr10_9359311	0.158005626679499	0.0154508445580733	0.0515366263619524	0.1069	0.04468	0.07961	0.141670172896881	0.729744172807189	0.518726928071624
chr10_9359342	0.164242564340192	-0.0882154044484737	-0.0280536100171488	0.2423	0.09673	0.1639	0.510763676197922	0.364037228572467	0.86591594890937
chr10_9359405	0.0135467789433462	-0.045788055938343	-0.133997081048038	0.1265	0.05491	0.1057	0.915400763749478	0.405061010799291	0.207449526992667
chr10_9359415	-0.0613167332816748	0.0332946732888162	0.115636332790206	0.1236	0.05607	0.1034	0.622517093151105	0.553267266700612	0.265989708736197
chr10_93600686	0.173732294916804	0.0586747542970245	0.00628100042034468	0.2842	0.09983	0.22	0.557811090027688	0.558675057009617	0.977781369880694
chr10_93600689	0.416776320119756	0.0187933646045925	0.129367241578154	0.1593	0.06248	0.1381	0.009797690924086	0.764022768655415	0.353516950923153
chr10_93600766	0.0191376226493092	0.0524439986336884	-0.0232920599923932	0.1367	0.0524	0.1194	0.889700640918373	0.31756963525462	0.846426177580989
chr10_9362344	0.0192985426528664	-0.049574326362046	0.261974484988923	0.1819	0.07302	0.135	0.916912013894513	0.498341253093597	0.0545067864364149
chr10_9362385	-0.0303348576626135	-0.176532469515953	0.147581049869332	0.2609	0.1073	0.1962	0.910630624836692	0.101897154330822	0.460771405235705
chr10_9362724	0.263998257079826	0.00114537445995243	-0.120454544348443	0.1482	0.0618	0.1172	0.0781210327579612	0.985241460272761	0.307403179085124
chr10_9362749	0.144083383399517	-0.0185992724653837	-0.249281412152977	0.1231	0.05147	0.09774	0.245415927317712	0.718187320826382	0.0111410669107417
chr10_9362768	0.13309967763299	0.0141993847934577	-0.088696668470742	0.1476	0.06467	0.1299	0.372455922266737	0.826566558361472	0.498392031815699
chr10_9362783	0.14206781731836	0.0403311071111265	0.0368854755852969	0.1291	0.06121	0.1159	0.275167801979998	0.510755433145581	0.751920646036407
chr10_9362819	0.0400525137068602	0.0201561798610807	-0.132015892640245	0.1644	0.07258	0.1266	0.810087183007804	0.781797458255435	0.300954250509617
chr10_93644267	0.104182587183721	-0.0248871962940775	0.0620425468874996	0.08667	0.03866	0.07749	0.231097206172792	0.520052728426494	0.424728418566875
chr10_93644294	-0.206307488444265	-0.0639934916978084	0.122376621461294	0.4066	0.1578	0.3049	0.642962451300095	0.688821775158799	0.702272151354011
chr10_93644364	0.00345661771542654	-0.0571365039871121	0.0210791081095593	0.09564	0.03891	0.07517	0.971301263177061	0.142290322472774	0.779764628200804
chr10_93670073	0.245033036218765	0.00626269102940333	-0.149421151011251	0.2376	0.09925	0.2024	0.316463851956184	0.949934838810018	0.469700003731338
chr10_93670100	0.382717227619892	-0.0332607037499927	-0.00120861130244905	0.1712	0.06951	0.1427	0.0276304608644234	0.633116434804407	0.993311477710784
chr10_93702426	0.0579490449927875	-0.0630578705169518	-0.0790837994482242	0.1474	0.05878	0.1121	0.697389241829759	0.284204152209609	0.48328504050908
chr10_93702435	0.089269811510808	-0.039877361567428	0.078105559288358	0.1412	0.05425	0.1157	0.531388221246111	0.462958427330745	0.502516148326864
chr10_93702455	0.429578639336004	-0.133545727158958	0.226573649087694	0.2421	0.08849	0.1804	0.0851420972882673	0.132776792124982	0.216701942763367
chr10_93702499	0.213589308714573	-0.0630212910517373	0.352594237507725	0.1885	0.07359	0.1606	0.265799955962256	0.393070703049582	0.0302361767984265
chr10_93702514	0.151689380423903	-0.081488857190793	-0.0025462033103806	0.2971	0.1096	0.227	0.625894970947093	0.459887329590115	0.991284131413363
chr10_93729977	-0.10070276989172	0.0186550154531869	0.277553672632259	0.1811	0.07852	0.1513	0.584470092269434	0.812773587251449	0.0697792931447927
chr10_93781993	-0.0404399870592041	-0.0957094533267789	-0.395973884820215	0.2364	0.1062	0.1964	0.867986014561915	0.370187408218001	0.0480536935472519
chr10_93782002	0.049574609467867	-0.0572869582903871	-0.242245789328449	0.2763	0.1103	0.2145	0.863092853265965	0.605711230645789	0.269999280764135
chr10_93782030	0.135040311683361	-0.0548825228670096	-0.196290263632048	0.2644	0.1082	0.2256	0.622318752625473	0.614082684880788	0.396632762180874
chr10_93782038	0.0505369105672788	-0.0121516855070193	-0.287028842443626	0.2759	0.1041	0.2163	0.860245568544044	0.907575927528241	0.195120159761759
chr10_93782041	0.0383182929385007	-0.0341523219839275	-0.310130586152858	0.2604	0.103	0.2034	0.887020724352377	0.741541711876175	0.135474085595683
chr10_93782059	0.00616949187349407	-0.0246064783912036	-0.230331581294646	0.2735	0.106	0.2276	0.982689271853856	0.817447836348392	0.324407302256749
chr10_93782075	-0.0966440074232525	-0.0689107386546862	-0.162993694883135	0.2554	0.09792	0.1996	0.714474772471944	0.483700454374758	0.423612552475405
chr10_93782096	-0.166686863774243	-0.000696024730512229	-0.0813037826851859	0.2715	0.1126	0.2117	0.554596076303279	0.99509935942826	0.707402247701194
chr10_93782106	-0.10964365106027	0.00208469178197304	-0.0213553852847694	0.2588	0.09719	0.2326	0.682372383875463	0.982967968648067	0.928848686846308
chr10_9380594	-0.354806894193035	-0.054031803674396	-0.144955357588402	0.1176	0.04939	0.1002	0.0027342970647386	0.274548584740185	0.150042980757523
chr10_9380598	-0.0709182330720797	-0.0150728906096188	-0.0857020517683279	0.09707	0.03897	0.0817	0.467141169317564	0.699135219827031	0.295802135059451
chr10_9380616	-0.153849704223944	0.0114536735731892	-0.0618926070291955	0.1662	0.06175	0.126	0.361339469730659	0.85312658356751	0.626048346355506
chr10_9380650	NA	NA	NA	NA	NA	NA	NA	NA	NA
chr10_9380664	NA	NA	NA	NA	NA	NA	NA	NA	NA
chr10_9396613	0.418034642231186	0.0787961682874464	0.370918383901924	0.1369	0.05812	0.1079	0.00248775522960742	0.175909399643513	0.000631891526021944
chr10_9397417	0.14718177707236	-0.0841274298013404	0.0552341161125848	0.1982	0.07454	0.1672	0.466699062783049	0.260385061737078	0.744653401506782
chr10_9397508	0.209174335786392	0.0041392507202895	0.166952993651293	0.2259	0.09613	0.1966	0.36704397420732	0.965813556306653	0.40505445557084
chr10_93975709	0.0145719823619993	0.00441426936684083	0.118744658198664	0.1315	0.06607	0.1103	0.912527330991336	0.946847583754333	0.284622905391914
chr10_9397828	-0.063724384804067	-0.124881635737745	-0.19087523448997	0.2109	0.07388	0.1514	0.767720157114597	0.0918514175347953	0.212690360015258
chr10_9397964	-0.221870532371167	-0.319362507819828	-0.0571174225251025	0.3493	0.1508	0.2883	0.551725562720122	0.0362982931427163	0.84953956053872
chr10_9398017	0.0837494715071816	-0.0959499726874277	-0.0528459905615938	0.247	0.1056	0.1958	0.742487630341877	0.366241064236364	0.791260897874598
chr10_9398215	-0.218870513224402	-0.00152625657099846	0.0750067973013133	0.1295	0.05281	0.1075	0.0937601311688234	0.976975791616236	0.487873929721992
chr10_9398308	0.201702154085684	-0.145674063024427	0.0928101503759399	0.2388	0.1072	0.216	0.412095172796402	0.176673282779152	0.674826348592324
chr10_9398311	0.146674417186468	0.00279842852276741	-0.160173298895732	0.1766	0.07662	0.1575	0.413647304180452	0.970950570629762	0.315243444881398
chr10_93995798	-0.0231261742605085	0.0747351518393869	-0.0563578438174126	0.1619	0.06596	0.1488	0.887903247207345	0.258236110700386	0.708008214102726
chr10_93995805	-0.312455760099288	0.122455626436743	-0.162387340340068	0.1693	0.06736	0.1401	0.0689216812307192	0.0697086840203337	0.25111305830656
chr10_93995830	-0.12158724676946	0.0164644007865074	-0.119230559913475	0.1178	0.04571	0.09297	0.305380506907909	0.718984703859432	0.201634634818883
chr10_93995832	-0.302425764866492	0.0173999726945316	-0.211119649728056	0.1168	0.04793	0.1002	0.0101247502689426	0.716895030185437	0.0360486054803713
chr10_93995834	-0.105588572759044	0.00785997082776335	-0.223919876983974	0.09676	0.04216	0.08764	0.27742520643735	0.852236024815702	0.0109226040334118
chr10_93995837	-0.0878980446777232	0.030231764704562	-0.139958609835471	0.1182	0.0452	0.09483	0.460256085662803	0.504030977450896	0.141768120374387
chr10_93995848	-0.144811791441694	0.0248658487360505	-0.115227826387456	0.1055	0.04294	0.08476	0.172264547772308	0.562893215376941	0.17555529695711
chr10_93995857	-0.163165269858309	0.0348822209702545	-0.275379842103839	0.1204	0.04855	0.09679	0.178517119472042	0.472983552776773	0.00462913312837165
chr10_93995860	0.113525286807358	0.0481327039610354	-0.133763103459416	0.1268	0.05445	0.1081	0.374496018216336	0.377415414290211	0.218640800647437
chr10_93995873	-0.00930732129139717	-0.0371861072289746	-0.128118173227493	0.1165	0.04524	0.09751	0.93675649127391	0.411570801853947	0.190996641976684
chr10_93995890	-0.144058246068621	-0.0199314358606394	-0.109824779933278	0.1224	0.0508	0.1139	0.242767713193335	0.695173102305138	0.338089922792423
chr10_93995897	-0.0206230211647639	0.0214042408205696	-0.0875545992333773	0.1232	0.05034	0.1113	0.868062974101104	0.671088619722347	0.43435182143656
chr10_93995899	-0.0232053525865839	-0.00385858971670689	-0.139377268873727	0.1547	0.06557	0.1306	0.882187713210113	0.953174940557161	0.290024995309796
chr10_93996000	-0.192210544269719	-0.0625688539305154	-0.258875955499213	0.1783	0.07678	0.1414	0.288806409279033	0.416501765916643	0.0699227194478196
chr10_9399669	0.0790131813375066	0.0258209802420421	0.114376263996448	0.1829	0.08372	0.164	0.67104454437304	0.758586172373716	0.491469491913841
chr10_9399757	0.0675063655425001	-0.0666374261453576	0.023378504383985	0.1245	0.0516	0.1031	0.590576274817347	0.19715393798535	0.821553581303554
chr10_93998061	0.32466361391765	-0.0113851044034128	-0.0331431257474056	0.1846	0.07562	0.1791	0.0838959434436455	0.880665443071917	0.855534393286569
chr10_93998148	0.276671093404161	0.0280404350171792	-0.211191466648285	0.3052	0.118	0.2302	0.387987891835426	0.813455468142628	0.371971245190616
chr10_9400465	0.160186927682174	-0.0179681197901825	-0.125139061541477	0.1246	0.04606	0.1109	0.202100247464413	0.696766941960196	0.262102712265521
chr10_9400564	0.202382967262065	-0.0190451102975191	0.291996343682071	0.1349	0.05847	0.1213	0.137138729730271	0.745054517397254	0.0168736483922268
chr10_9400595	0.267612239449622	-0.0109254969395566	0.0942732173736141	0.1461	0.057	0.13	0.0699782503547084	0.848240614663697	0.472125685516001
chr10_9400606	0.461434696139802	-0.017942826329074	-0.0286193259938427	0.136	0.05426	0.1253	0.000775545612996753	0.741252443648067	0.82072986318934
chr10_9400630	0.28816649616132	-0.0476927527964901	0.149024604850893	0.1577	0.06679	0.1448	0.0711618600583799	0.476170202796643	0.308521673710029
chr10_9401502	0.358777003460995	-0.149803376720454	0.162618682579558	0.3736	0.124	0.3039	0.373043587189525	0.230618184608646	0.610193340238504
chr10_9401541	0.372504296602968	-0.00111793785503876	-0.180705425195597	0.1475	0.06646	0.1268	0.0124956243910576	0.98660891558247	0.157473946171372
chr10_9401624	0.952090231101898	-0.068010049347786	-0.245341665215662	0.2986	0.09625	0.2063	0.00234194521549436	0.48185802174843	0.244559839144148
chr10_9402149	0.087982021040649	0.0141350129117071	0.0578190683446735	0.08996	0.03259	0.07192	0.33003309735433	0.664657372673662	0.422637412693761
chr10_9402176	0.0637097747185669	-0.0337819832738008	0.142031317651006	0.1378	0.06483	0.1335	0.647006725388819	0.603070919242666	0.291708156608156
chr10_9402194	0.340397756156818	0.0206166078397294	0.164697131356276	0.1444	0.05684	0.1181	0.019668151077794	0.717257413195429	0.166114530751414
chr10_9402218	0.130618735269898	-0.00774926937717755	-0.0052094743607372	0.118	0.04582	0.09343	0.271678695665878	0.865838692522783	0.955728854629932
chr10_9402248	-0.0229313415805575	-0.001161220508247	0.00157075793190487	0.08388	0.03242	0.07467	0.785299657262753	0.971442470236973	0.9832637865928
chr10_9402320	0.438686715290399	-0.0402783458582892	0.191398582342583	0.1653	0.0627	0.1352	0.0088609312075878	0.521435696635436	0.160714738914772
chr10_9403159	0.0458545656050416	-0.0313354540083814	0.0117139575794916	0.2054	0.08292	0.1663	0.827051090561169	0.706472060306913	0.944625169648377
chr10_9403203	0.232986595702062	-0.100384294234647	0.0829130124125711	0.1953	0.07949	0.1503	0.242002821560502	0.208081525887274	0.58548971015093
chr10_9403217	0.20757059377051	-0.0727171234819308	0.115859276037134	0.1696	0.0739	0.1427	0.227758578930539	0.326443355783698	0.421628627324594
chr10_9403228	0.185318262036113	-0.0361685337988061	-0.197196066170535	0.1817	0.08121	0.1476	0.315891781422835	0.657115324324568	0.186373524517437
chr10_9403248	0.251260156108883	-0.0112073627837329	0.103459939281012	0.1991	0.08829	0.1573	0.216193346577883	0.899381773056467	0.51599223293109
chr10_9403284	0.256082127944987	-0.0990694454509176	0.245132402611548	0.1663	0.0681	0.1461	0.128904022114248	0.146672123275745	0.0969473806968615
chr10_9403296	0.340442417887296	-0.051727459231268	-0.0802813253131547	0.2088	0.08077	0.1614	0.110816684841003	0.523254540746409	0.623508121515927
chr10_9403340	-0.154945683910659	-0.208496299795308	0.0933891814470763	0.2071	0.0875	0.1768	0.464200317679176	0.0176120156022623	0.60313452580198
chr10_9403348	0.727748201765876	-0.088403410091484	0.171286878316794	0.2163	0.08193	0.1931	0.00102024748574325	0.282202873119928	0.384113358139031
chr10_9409918	0.75	0.355539740859738	-0.422799832133318	0.38	0.1937	0.3587	0.0679058293755669	0.0717416167070947	0.271218289146095
chr10_9409929	0.957210929673157	0.28770909669391	-0.233784362472676	0.462	0.211	0.4052	0.0661341509898579	0.182580595368131	0.597864876293921
chr10_9409962	0.303528722069969	0.0420477941562784	-0.0260125147105256	0.1606	0.07197	0.1376	0.0621205171491835	0.560078090458219	0.851467583494034
chr10_94135674	0.127837153874514	-0.0715388599036546	-0.045928106437034	0.2476	0.0945	0.1877	0.616914113609141	0.451067112009065	0.810066767117306
chr10_9414296	0.502389208825477	0.01947523102911	-0.189863153550698	0.2578	0.1167	0.2256	0.0597160344639128	0.868359523268313	0.412275531373679
chr10_9414319	0.211904591520898	0.0360037164815254	0.240109636942355	0.1458	0.06318	0.1209	0.150473373896772	0.569545562805568	0.0486723759819663
chr10_9414386	0.163777470985881	-0.0832240135514657	0.228190678470295	0.1778	0.07935	0.1593	0.364694337119837	0.295785140844118	0.157313002026495
chr10_9417371	-0.0166628048351921	0.123470655341049	0.0284255335819015	0.2249	0.09312	0.1927	0.942449275099837	0.186778510553379	0.884910517283586
chr10_9417452	0.16947803553933	0.000479182895390363	0.247884834843548	0.1453	0.06593	0.133	0.248490930316916	0.994213598818599	0.0647126746108801
chr10_9418377	0.493237719103723	-0.0377554552222049	-0.109255432529087	0.1681	0.06817	0.1559	0.00382263949259987	0.580568654399635	0.4887893081532
chr10_9418461	0.185405986226279	-0.0550514797130764	0.129838934801379	0.2078	0.09352	0.1849	0.38279576113423	0.557821686967511	0.490129003393966
chr10_9418545	0.17261647187386	-0.0136975218495062	0.119232896041063	0.1928	0.07523	0.1486	0.379663843680617	0.855928594003705	0.427506168569213
chr10_94218866	-0.134858489194393	0.262357134755762	0.131737522882802	0.3818	0.1806	0.3299	0.744076641599827	0.153058830326651	0.706196099672393
chr10_94218934	0.14125593681085	-0.0764242418786437	0.0578309666743303	0.2282	0.1013	0.1986	0.546729692620175	0.452921175678546	0.775343222531485
chr10_9427370	0.443198157999548	0.086881871347924	-0.379592935531468	0.2054	0.08392	0.1694	0.0347100350959273	0.302239865822105	0.0272148134268699
chr10_9427377	0.529649548689857	0.0503330411119444	-0.150008711481513	0.2366	0.09382	0.2083	0.0296281259160637	0.593259305793489	0.48120837117552
chr10_9433347	0.566050072702251	-0.0515312764110249	-0.164496125271236	0.191	0.08138	0.1539	0.00362525465118768	0.527963598306741	0.290914816162907
chr10_9433514	0.294024488798772	-0.00647145562798569	0.110681065474764	0.1333	0.04887	0.1033	0.0288119085167026	0.894775780183345	0.286549914825806
chr10_9433628	0.222657870284044	-0.0298280848560823	-0.089448512699838	0.1622	0.07046	0.129	0.175558214839025	0.672819603236247	0.491701124007003
chr10_9434300	-0.103017017910582	-0.0340670166546529	0.0634001291217815	0.1467	0.06789	0.1237	0.487286100347089	0.616624837165314	0.611036173214468
chr10_9434378	0.344883688682506	0.0444454324527132	-0.43611584779076	0.2112	0.09668	0.1874	0.11045824398587	0.647266150498081	0.0222564181342878
chr10_94374690	0.509336437374724	-0.336981202265475	-0.12569510931198	0.5045	0.2258	0.3918	0.383378133385737	0.145989263186259	0.767867466879575
chr10_94374697	0.148465334299236	0.0361082492643288	-0.00539981781313077	0.2166	0.08457	0.1865	0.503391133880169	0.670520846000656	0.977306869122806
chr10_94374729	0.41468455712942	-0.108025477773696	0.324604021552675	0.1951	0.08195	0.1773	0.037100851257596	0.188929053516151	0.071574985097743
chr10_94374761	0.0210408833318948	0.00260537784128165	0.245041265953369	0.2256	0.08167	0.1845	0.927602306489885	0.974635761235347	0.191778402829575
chr10_94374765	-0.175248912227865	-0.125601234449702	-0.0325482378645054	0.1319	0.05652	0.1078	0.187824730825498	0.0265077038375966	0.764045786932161
chr10_94374795	0.497883131194668	0.043128314808482	-0.0841532563223694	0.3143	0.1326	0.2431	0.132626379271567	0.747165474010834	0.737034774324419
chr10_9437879	0.0712636359563798	-0.0572555006261135	0.653212830508882	0.2385	0.09671	0.1785	0.771681052600206	0.555688352540251	0.00031738057552233
chr10_9439256	0.34978411761491	-0.0540948264416323	0.186750131967333	0.2305	0.08757	0.1844	0.139772483839196	0.538317462434388	0.319552709691071
chr10_9439264	-0.102891625980947	-0.0550765228881783	-0.214416543128251	0.2158	0.07932	0.1604	0.641532460997265	0.488830072216217	0.187017635795097
chr10_9444579	0.1436875405892	0.0483447854618186	0.264281229055713	0.2473	0.08445	0.1874	0.573449873392288	0.568391942282682	0.165970670672661
chr10_9444590	0.371100646821321	-0.00204559920158798	0.346969436029111	0.1706	0.06095	0.1376	0.0320826824821423	0.973276244397399	0.0125039087251404
chr10_94450026	-0.0706994615637402	-0.0175342090472214	0.0391222612256815	0.105	0.04417	0.09489	0.503108862959615	0.691674572257904	0.681490314009835
chr10_94450101	0.20909485883434	0.00684232768089566	-0.161979772104121	0.1114	0.04576	0.09558	0.0621406743028705	0.881261874301814	0.0916139575564417
chr10_94450115	0.315978819893086	-0.0129877455702038	0.0374963144546336	0.115	0.04622	0.09884	0.0063447253637301	0.778941979676086	0.705797496140076
chr10_94450125	0.0880727187215641	0.0345400325142055	-0.176708696440119	0.1018	0.04169	0.0924	0.389425422466499	0.407797073249393	0.056877588725549
chr10_9449957	0.554838491656637	-0.100869819270566	0.425201532378401	0.1473	0.06055	0.1227	0.000194823094893271	0.0963452019892395	0.000583457329838666
chr10_94500418	-0.0471590378861272	0.0783945925513451	0.0118606328793064	0.3285	0.126	0.2549	0.892144006955672	0.537089172460227	0.964112482400814
chr10_94500500	-0.198223913732953	-0.0799078371952617	0.0182934720441302	0.2612	0.1156	0.2283	0.46383188076313	0.492328487830886	0.937817751081428
chr10_94541947	0.406365250612915	-0.05239339390748	-0.467692940876597	0.2211	0.08442	0.1945	0.0730627360976818	0.536303617170894	0.0183405905877742
chr10_94541958	0.518629146166669	-0.132661246720915	-0.227765108249612	0.2446	0.09356	0.1995	0.0397913030795081	0.158036124724809	0.263255557668149
chr10_94541978	0.290748027603662	0.0148322454596649	-0.212203469599614	0.2275	0.09793	0.199	0.213315104281084	0.880189009216702	0.296013001579189
chr10_94541992	0.11253287952852	0.0637776670069526	-0.231399969610362	0.2007	0.07995	0.1676	0.582804254501786	0.426517055541936	0.173469881356735
chr10_94541999	0.341045139706972	0.070253945233782	0.269653818552726	0.249	0.1001	0.1997	0.18466761294558	0.484981750985802	0.185803564965336
chr10_94542008	0.430932981054294	0.108501407764535	-0.0886700946593432	0.2415	0.09607	0.204	0.0833475228314703	0.260938567974359	0.670459926856391
chr10_9455925	0.411465686229946	0.0489832192767288	-0.0834913778954566	0.1662	0.07737	0.1517	0.0146347386982927	0.527905996916481	0.586440123944143
chr10_9455982	0.375219642109745	-0.0844474596318752	0.0724763461805332	0.1559	0.05935	0.1274	0.0174366517695727	0.15550176122326	0.572582311540892
chr10_9456015	-0.0344297401019085	-0.089643890422625	-0.124658131908678	0.1571	0.06544	0.1118	0.828647311419952	0.171648013698047	0.267853255066024
chr10_94562447	-0.186597130649757	0.0638138824078669	-0.0519292028487022	0.1369	0.05368	0.1185	0.176956722455736	0.235200324431569	0.663465573504747
chr10_94586582	0.196361870624191	0.000976306323970408	-0.155044260448974	0.2437	0.08999	0.1712	0.434532262778676	0.991378996909522	0.372252584218838
chr10_94586613	0.00552452655493543	-0.0217274053766813	0.024869773187394	0.1273	0.04671	0.09612	0.965665963196487	0.64218383352421	0.796762942991795
chr10_94586686	0.0342619214324933	0.0498550627141553	0.172247640972017	0.1501	0.05754	0.1263	0.821454491464249	0.387035326853835	0.176095098921534
chr10_94656019	0.216458521165511	0.0591846484389304	0.190370730968992	0.2681	0.1166	0.2059	0.436673665723768	0.614173706376284	0.365588479474577
chr10_94656068	0.0833504636433459	-8.89303060092211e-05	0.0244976656541507	0.149	0.06186	0.129	0.580157536371996	0.998855153552089	0.850627645004139
chr10_94656078	0.414162948053913	-0.00883492601479435	-0.157017938056068	0.1421	0.0582	0.1215	0.00391399228340494	0.879545391437881	0.199578133546874
chr10_94656089	0.160168141045343	-0.0165804294605419	-0.00948153391137289	0.119	0.04938	0.105	0.18142288472833	0.737351619601408	0.928445224135417
chr10_94656163	-0.00282317969631642	-0.0372208325823143	0.0371265763893243	0.2291	0.09846	0.1765	0.990429476104873	0.7067733124171	0.835973518458672
chr10_94661949	0.227103819611214	-0.0494586460410838	0.0658039416939258	0.105	0.04466	0.09175	0.0314811312139933	0.268577892738136	0.47511338571915
chr10_94662007	-0.22539858357481	0.0525305951613729	0.0846749958735031	0.2085	0.08948	0.2049	0.290379493824536	0.558742547477648	0.68585803437086
chr10_9467092	0.152688311205936	-0.0964053096953827	0.220484072781792	0.1533	0.06322	0.1361	0.324999136173646	0.128042289519793	0.108506754858338
chr10_9467133	0.167468326940725	-0.0398544404419223	0.166708556625257	0.1397	0.05808	0.1151	0.235221376122878	0.493318243014033	0.150220206290367
chr10_9467157	0.257265607840615	0.0298238167059534	-0.171075824732351	0.1417	0.059	0.1203	0.0722966319430858	0.613834295772268	0.15802388933858
chr10_9467239	0.298286804595203	-0.015495407679301	0.0631335492815569	0.1848	0.06497	0.1475	0.112670146904182	0.811883371292759	0.672045492867086
chr10_9467256	0.108778910200364	-0.00642675793391005	-0.0347093608130547	0.1166	0.04792	0.1086	0.35415490407015	0.893434014451518	0.750699565000799
chr10_9467290	0.262402501492499	-0.030124523157088	0.172327300793228	0.3336	0.1381	0.2953	0.458378885157489	0.828952308317574	0.577156848391776
chr10_9467356	0.201945347340977	0.0176445536006262	0.108831263190602	0.1187	0.05025	0.1106	0.0911656377398262	0.72581958143085	0.328088708042257
chr10_9469453	0.27299794488242	0.0639808882386574	0.126126087060939	0.224	0.1024	0.2016	0.234923414866755	0.534251680582481	0.540021783030086
chr10_9471163	0.262608936492758	-0.100593471494714	-0.245038346610043	0.1622	0.07004	0.1476	0.110131032979617	0.151943081685127	0.100596638117658
chr10_9471241	0.300616649458937	-0.0810290313060547	-0.146550964629382	0.1379	0.05654	0.1183	0.0308397576145536	0.152477504051549	0.21865637126248
chr10_9471293	0.472625818340736	-0.126536912120736	0.0470615572745061	0.1245	0.0516	0.1001	0.000165449080453128	0.0143253881471802	0.639939016280273
chr10_9471320	0.502166450968779	0.0369008356190604	-0.175429638374335	0.1928	0.07736	0.1743	0.0105965151170819	0.634379307051157	0.321649257285017
chr10_9475280	-0.262635379489164	-0.0943450849712666	0.262351689868488	0.2678	0.1027	0.2196	0.344713215698377	0.360827250147341	0.243809505130128
chr10_9475284	0.276423958371412	-0.0197845627165945	0.186158384184309	0.1548	0.06139	0.1323	0.0777051227613215	0.747703634666978	0.163099051039695
chr10_9475344	-0.0296701209442465	-0.0969706119162641	0.241308005743376	0.1943	0.08	0.1538	0.880928368934184	0.22695203803912	0.12106830629406
chr10_9477893	0.630699170397662	0.0796686051721048	0.223440141757298	0.2263	0.0799	0.1837	0.00663351742888818	0.320263721379384	0.231839946674596
chr10_9477909	0.404874235243153	0.138933767442548	0.458706615278875	0.1797	0.06754	0.1409	0.0266654929569042	0.0401345061163396	0.0012682481261912
chr10_9485856	0.229492723943057	0.0375980785713555	-0.262785657776032	0.1935	0.08444	0.1571	0.244588718990669	0.657278578928409	0.0985431549758542
chr10_9485891	0.196480832231066	-0.0503880168098881	-0.26121923555758	0.2028	0.07428	0.1543	0.342769110443745	0.498736950531779	0.0943949534958171
chr10_9485906	0.245079778868948	-0.0296536211111858	0.101813831701675	0.1367	0.0619	0.1259	0.0757330490892586	0.632551828214166	0.422406440120202
chr10_9485922	0.195164466109701	0.115287087946574	0.0961863672312956	0.1834	0.065	0.1535	0.295516327825553	0.0767443489151044	0.535787921604833
chr10_9485933	0.418246074294353	-0.0361821064331541	-0.0770212827996191	0.2956	0.129	0.2538	0.176479001620166	0.780906496395525	0.769112738205111
chr10_9485982	0.262494840396258	0.0234828808535514	-0.193368338843004	0.264	0.1017	0.2414	0.337546862960728	0.818320044416344	0.436958862013456
chr10_9486016	0.128822408746587	-0.139586631122243	0.193149296257521	0.2511	0.1032	0.1977	0.61947444788105	0.178508462385448	0.338214730522504
chr10_94904280	-0.845724988860047	0.355511038586536	0.245415892506864	0.5447	0.1971	0.4235	0.19288389690148	0.0770063668816139	0.599609781999791
chr10_9492565	0.462978350621939	0.0881374121571365	0.302870215821004	0.1898	0.07204	0.1612	0.0166223503528784	0.222361708491406	0.0636997591116993
chr10_9492609	0.44110788770585	-0.0559784569548902	0.0230354609929078	0.2203	0.0766	0.175	0.0508061916463013	0.466220602790634	0.896882958668994
chr10_9495865	-0.0499903118918296	0.0464906040800732	-0.0661850990137202	0.1386	0.06403	0.122	0.720942585032438	0.468706408863447	0.590267530018924
chr10_9495890	0.387123150619617	-0.00464456013915348	0.0863244591566835	0.1308	0.05599	0.1057	0.00334376290218397	0.933992073468076	0.416723912157073
chr10_9495894	0.459432472130811	0.091479106789327	0.224180096037394	0.2003	0.08742	0.1687	0.0246247814840092	0.297214206415195	0.190255956888203
chr10_9495956	0.212757511422361	-0.064684174582971	-0.0778015741023107	0.1511	0.06144	0.1206	0.163955403199439	0.293344325889256	0.521904635189368
chr10_9499709	0.0720013473274232	0.00728397204868479	0.0120041371157415	0.1976	0.08766	0.1812	0.720946034611802	0.93403157684467	0.948053499308248
chr10_9499785	0.22324850753439	-0.120660533310667	-0.0119741950722507	0.1646	0.06178	0.1171	0.180958457812356	0.0512551798634167	0.919111772774713
chr10_9499824	0.240141835482437	0.0296683796969785	-0.0785338616239968	0.1886	0.07754	0.1782	0.211140285516392	0.70285575654369	0.664540821719607
chr10_94998292	0.0569607072894778	0.0693864820151876	-0.00723944284447497	0.2001	0.08111	0.1745	0.780318445473287	0.393857373142004	0.967415275831673
chr10_9500113	0.12383443892007	-0.0620224932643876	-0.0332267832041251	0.1373	0.05571	0.1235	0.37165140075872	0.266318389297461	0.789482141307551
chr10_9500164	0.258269216826305	-0.0387876590861023	0.0807501137013698	0.2042	0.08307	0.1451	0.215665811331062	0.641706921788565	0.581891488811206
chr10_9501313	0.122278973264012	-0.0115819903772014	-0.00966819437374791	0.2136	0.09384	0.1817	0.575987529833872	0.90220361500832	0.958270587666771
chr10_9501427	-0.216012750833286	0.0712240356382699	-0.121654632210817	0.2368	0.098	0.1848	0.375471435497533	0.469509427899352	0.517654108970617
chr10_9501437	0.0935459416299208	0.0162262990059959	0.0585092377286831	0.2046	0.08466	0.1684	0.654483958865043	0.848544241073708	0.731989602167918
chr10_9503290	0.20240984596976	-0.0455150656543554	0.027581357427114	0.1199	0.05028	0.101	0.0937426753380605	0.365949249399735	0.785863222465848
chr10_9503353	-0.102722159277766	-0.0519801858392442	-0.219179686534479	0.2189	0.08439	0.1884	0.647035579712203	0.539377412029518	0.253229268378319
chr10_9504987	0.211085023498217	0.0164258075393428	0.0406512789601712	0.1374	0.04669	0.1018	0.128081644291165	0.725271766785642	0.691182818127916
chr10_9505041	0.0279399291523225	0.0381736356605551	0.00196167490476327	0.1135	0.04392	0.08939	0.806784713333661	0.385216862856299	0.982561806942276
chr10_9505065	0.150959392778983	0.0229136544322006	-0.293899846916383	0.1352	0.04839	0.1027	0.268591656992588	0.636237631669718	0.00441888548662139
chr10_95059250	0.0664572134542337	0.0188861213207428	-0.0155982991331203	0.09792	0.03719	0.07085	0.499404338038852	0.611820424847442	0.826177850917269
chr10_95059347	0.0718441391918198	-0.0280526023903935	0.129174860936798	0.09542	0.03897	0.07228	0.453562012723023	0.471953375446741	0.0746724907273795
chr10_95105204	-0.163814135759919	-0.0772378487096958	0.123976234662461	0.1732	0.08422	0.1355	0.351587344682843	0.360801972537258	0.364663085918824
chr10_95105238	0.180448907418505	-0.0379063181856445	0.176702542637445	0.1321	0.05296	0.101	0.175726417026317	0.474763982096101	0.0817565640905916
chr10_95105311	0.104671078750257	-0.0165692962582781	0.264217690298517	0.1473	0.06467	0.1322	0.482151319224382	0.798200492329542	0.0475823942178454
chr10_9511647	0.218303424939552	-0.0661066524584463	0.371911966538135	0.1726	0.06921	0.144	0.212833474219189	0.340655916392651	0.0105942757987341
chr10_9511656	0.470989393791084	-0.0110052750367827	0.304365659137687	0.1854	0.06414	0.1587	0.0125477532798194	0.864043875569345	0.0582830891434369
chr10_9511714	0.234517160373125	-0.0698626219106227	0.131425119128037	0.2046	0.08482	0.1793	0.26187302540299	0.411823328330951	0.470840881179434
chr10_9511730	0.173994595061515	0.0479808506631383	0.213961734906569	0.166	0.08049	0.1641	0.301314885323082	0.552394847377207	0.19838222832919
chr10_9511753	0.35148225153537	-0.0163322610941154	0.178087648213678	0.1973	0.1027	0.1864	0.0807339885771857	0.874308700508918	0.347904650116492
chr10_9511816	0.182040512468109	-0.0341895601818899	0.239172208086991	0.1664	0.07247	0.154	0.280703036122196	0.637972928649739	0.124896978077391
chr10_9511836	-0.259107569874579	-0.0836657744459065	-0.230052297642758	0.1404	0.0624	0.1189	0.0676673550005498	0.180836219320489	0.0547174367143894
chr10_9511848	0.00607951922787948	-0.118627126231076	-0.104461057207478	0.1635	0.06666	0.1261	0.970737574977621	0.0757944814139903	0.41119876673156
chr10_9511896	0.751918304172024	-0.060484026736661	0.00667501824835902	0.2455	0.09308	0.2193	0.00298701135523172	0.517641098201683	0.976308779601953
chr10_9511937	0.341145856677361	-0.0946633262190246	-0.298105318706299	0.2418	0.09605	0.1956	0.171001172551142	0.32658965430867	0.135014480185785
chr10_9511946	0.703211633016006	0.0718394688368604	0.284889012482944	0.21	0.07363	0.1964	0.00106052715758831	0.330536563863252	0.154938064605309
chr10_9513662	0.293639139444143	-0.034285951916382	0.352926599392255	0.1361	0.06061	0.124	0.0325614603417664	0.572317668968749	0.00473964257252957
chr10_9513678	-0.0571734917345088	-0.107420354578023	0.139925807605453	0.1148	0.05461	0.09734	0.620787694355413	0.0495173143059068	0.152525085338445
chr10_9513762	-0.22998465749093	-0.0865067745300733	0.238194434880191	0.1804	0.07578	0.1327	0.209862607188657	0.255008147801003	0.0752217226141415
chr10_9513777	0.447258859547459	-0.0647208692638944	-0.0567418811825008	0.1841	0.0715	0.1368	0.016944524589302	0.366594763242443	0.68116026549744
chr10_9515196	0.370056218731748	0.0399197012598714	0.199234872931928	0.1547	0.06325	0.1332	0.0181133845763202	0.528774541112578	0.138226214768921
chr10_9515268	0.277054329751106	-0.0147967503450374	0.120386579547317	0.1466	0.06193	0.1148	0.0615605896922385	0.811517822844175	0.297536655039586
chr10_9515303	0.142727259584043	-0.0158512625607224	0.204596825396825	0.1616	0.06705	0.125	0.383424127250686	0.81352767288594	0.10438926404079
chr10_9519590	0.396952988438567	-0.12266119752652	0.293482847945428	0.2292	0.1014	0.2087	0.091833922551011	0.22880551150496	0.169045643438905
chr10_9519709	1.58870255957635	0.265421287994606	0.341417742873704	0.485	0.1894	0.4286	0.00417504031729821	0.168817110730203	0.471701706378563
chr10_9519732	0.442186589134874	0.0681869246459935	0.0835313833808833	0.211	0.08186	0.1982	0.040512086399963	0.406440173723783	0.679541354768781
chr10_9520752	0.151824952130069	0.00434891996297654	-0.140943930268491	0.1126	0.04776	0.09009	0.180316366126252	0.927529240166651	0.119205412047417
chr10_9520835	0.255736905894335	0.0674518885924825	0.0901293605998966	0.2068	0.09127	0.1635	0.226314702596307	0.461759791589231	0.586557136983681
chr10_95216643	0.512441216365447	-0.060125065184761	0.289523425602251	0.2401	0.08106	0.1842	0.0382793610522194	0.459728226766327	0.122372098483639
chr10_95216702	0.544864697848825	0.0472397777519482	0.34835359547715	0.3437	0.1293	0.3085	0.136562492155351	0.717140372534553	0.282774131453412
chr10_9524743	0.150414746543779	0.0399008309666711	0.0855861985719744	0.225	0.08967	0.1565	0.514808599557624	0.657634405689916	0.589101844644628
chr10_9524820	0.139164764373297	-0.0178183612762842	-0.143700457507989	0.1484	0.06194	0.1396	0.353726965337524	0.774021242430895	0.308063761494561
chr10_9524827	0.178760589637977	0.00432707787984982	0.00555556012594323	0.1431	0.05903	0.1241	0.216330719193358	0.941666696890563	0.964569028317016
chr10_9524884	0.327592281170742	-0.00361032793372577	-0.115565087233736	0.1591	0.06725	0.1304	0.04207204354081	0.957282826864223	0.379581215494676
chr10_9524896	0.226030191758466	-0.105107630062744	-0.0215149452854306	0.14	0.0541	0.1067	0.109909296583874	0.0523803585944312	0.841098557611806
chr10_9524921	0.63162832321252	-0.119533386659287	0.016587781811484	0.1859	0.0668	0.1427	0.000842466263439534	0.0741923940583827	0.908403339924324
chr10_9525125	0.0496693174524389	-0.0464294843197819	-0.202056366894242	0.2207	0.09159	0.1921	0.826257373543137	0.613701616408033	0.301960103022625
chr10_9525750	0.381570004066336	0.0121183196660945	0.398250244639436	0.2553	0.1143	0.2582	0.148439188873558	0.916116176198393	0.136195550669065
chr10_9525792	0.513057845480128	0.0248096204389174	-0.388131705547931	0.2326	0.0897	0.2249	0.0319325910315262	0.782955602375027	0.0926493215464941
chr10_9528424	0.244872972145699	0.0453334295779614	0.277978226562923	0.1495	0.06361	0.1255	0.105331425708574	0.476938978892925	0.0279880678832529
chr10_9528492	0.138718006831685	-0.02609390223909	0.173228695356106	0.108	0.04545	0.09394	0.20163287735658	0.566285912050033	0.0663752697054208
chr10_9528509	0.588229494070266	0.0194024809633818	0.0803978842224863	0.1494	0.06112	0.1328	9.897526304814e-05	0.751353269007029	0.54847718640257
chr10_9528885	NA	NA	NA	NA	NA	NA	NA	NA	NA
chr10_9528912	0.300432128836529	0.000498101316820908	-0.135590061345788	0.1307	0.04911	0.1149	0.0226717452761062	0.991917307762943	0.241094841195861
chr10_9528977	-0.00865143359760633	0.0151535192114966	-0.157579073725713	0.1387	0.05359	0.1092	0.95074419336307	0.777666459162657	0.151457523112191
chr10_95348048	-0.172717764676941	0.00297978750088013	-0.211761647116588	0.2372	0.09829	0.1939	0.479335578619397	0.975931883782396	0.283993724343062
chr10_95398161	0.566290358160254	0.0216786124514452	-0.00994578394037227	0.3082	0.1356	0.2773	0.0804692854515475	0.87414544000766	0.972510379180799
chr10_95398206	-0.13714673482588	0.0169885334300498	-0.181946673451641	0.2047	0.08353	0.1746	0.511951685522879	0.839391682857027	0.304858455284982
chr10_95433489	0.00137344037121125	-0.0755878249873209	0.048105495738626	0.1513	0.0707	0.1294	0.992840602628667	0.286216046360893	0.712401655073545
chr10_95433533	0.224427923456527	0.0123227592372009	0.0550897876134088	0.1306	0.05156	0.1017	0.0884335557396196	0.811353306383824	0.589969269312328
chr10_95433565	0.347228499596957	0.02529783891478	0.0256875236764008	0.1558	0.06825	0.1244	0.0277030701586517	0.71153150776622	0.837660135585349
chr10_95433624	0.0603278522806136	0.000317282588338534	0.111418704829973	0.1478	0.06358	0.1242	0.686441163032257	0.996026397649769	0.373388017132091
chr10_95493199	0.430554548808808	-0.0328839066672689	0.372734140146793	0.2142	0.07679	0.187	0.0495991599274475	0.669403230529393	0.0502218070980107
chr10_95493207	0.181014145699649	-0.0976497526425941	0.100517629081863	0.2156	0.09599	0.1814	0.412308623950204	0.311254439758921	0.585802879779473
chr10_95493220	0.318818236597421	0.0212457766370856	0.12632307464359	0.1799	0.07056	0.1441	0.0812841208766072	0.763908832701086	0.385676065702123
chr10_95493263	0.526466329394519	-0.199691686173182	0.00384504894561618	0.324	0.1161	0.2509	0.124233461384451	0.0875684767479287	0.988163956887794
chr10_95493293	0.610449229265396	-0.131976657822915	0.134609403413368	0.2637	0.1093	0.2529	0.0255489139000304	0.23004710970117	0.606580435961266
chr10_95561792	0.0796562546507958	0.00856233185434607	0.105004299585541	0.1683	0.06514	0.1274	0.640823318393248	0.895644072056437	0.41364649920112
chr10_9558496	0.268593741188757	0.0477832148140451	0.517268734886038	0.2394	0.09739	0.2407	0.276012606553967	0.625333503650076	0.0369934501923176
chr10_9558608	0.14545979888852	-0.0476004889504554	-0.0335881679130818	0.1751	0.06326	0.1312	0.413419997296404	0.452682252820203	0.799654377488151
chr10_9559028	0.621651275803536	-0.0585330939440994	0.0458115707510895	0.2809	0.104	0.2032	0.0336730738858765	0.575638910858654	0.82528933702059
chr10_9559044	-0.58794529433318	-0.0876673328877379	0.766937163257504	0.4835	0.1983	0.4244	0.287131427581032	0.664785885605903	0.101778508853937
chr10_9559088	-1.09089688506982	-0.110157983102702	0.628296750315368	0.4896	0.1989	0.4167	0.0520379691342503	0.587287996183635	0.170484405563335
chr10_9559121	0.325587429786453	0.0101333221420669	0.166704167447997	0.1716	0.07905	0.1429	0.0615924203595454	0.898317046612464	0.248251501343784
chr10_95612354	0.298216362949084	0.0906974774872239	0.104509820341538	0.1922	0.0784	0.1725	0.12784235971757	0.248789420610073	0.550659623238123
chr10_95629844	0.0586122189409293	-0.0182942819808614	0.202788066140789	0.1839	0.0755	0.1584	0.754066319856877	0.809077122982546	0.206206752386217
chr10_95629887	-0.0267568346832324	-0.098456029624185	0.203849811107399	0.215	0.08408	0.165	0.903263331713031	0.243277438307564	0.223026527542601
chr10_95629895	0.0620912863956771	0.0687940356524718	-0.0324980798712621	0.1295	0.05446	0.1238	0.6344791022227	0.207190570251578	0.79448946423469
chr10_95629951	-0.0962525667351129	0.00615480991629186	0.0353373504632556	0.1688	0.06349	0.1311	0.57409271566128	0.922928247369577	0.789300852421685
chr10_9564198	0.0779450885707252	-0.0880957243894622	-0.114295395778063	0.1526	0.06617	0.1354	0.613700611980349	0.18403391115486	0.402953623373217
chr10_9564286	0.0977204290078488	-0.0261298496431197	0.152139228989788	0.1323	0.05528	0.1129	0.464086271610438	0.636956044039049	0.180589690636854
chr10_9564322	0.130914545915197	-0.045750803134382	0.0404128456783549	0.1615	0.06625	0.1271	0.4237251725106	0.490784882129226	0.75247138350714
chr10_9565597	0.353230036449853	0.0129878537222057	-0.0537028645610082	0.1751	0.07228	0.142	0.0470179397593026	0.857766471999833	0.708138829196834
chr10_9565611	0.491246582304928	0.112761754238001	0.325856451486064	0.2104	0.08742	0.1963	0.0224564136289033	0.198810869305049	0.103589549707315
chr10_9565684	0.0445773088573134	0.000282912509838123	0.0809615945971237	0.3002	0.113	0.2571	0.887361976550838	0.998015172750459	0.760885938389792
chr10_9566942	0.350698066540391	-0.0825163590667538	0.0165424452314957	0.1382	0.05352	0.1021	0.0119620265864016	0.123663797365838	0.871955345289002
chr10_9567037	NA	NA	NA	NA	NA	NA	NA	NA	NA
chr10_9568151	0.108289208271023	-0.145173453175867	0.433049581763801	0.2103	0.08599	0.1858	0.614674695391722	0.0925675980077224	0.0220128497249348
chr10_9568201	0.0154350879970555	-0.110594432655225	0.0370724126208091	0.1335	0.05972	0.108	0.908775090084034	0.0645188637695685	0.732911397434007
chr10_9568205	0.121879674864724	-0.00785326086956522	0.0176459764166282	0.1807	0.08	0.1498	0.507085236553559	0.922050509294319	0.907281865571895
chr10_9568211	0.200053314822061	-0.0479020750232407	0.00856285575295611	0.1492	0.06495	0.1278	0.18489536996191	0.4617519608096	0.947017508229863
chr10_9568227	0.0979893752975173	-0.00727871188262077	0.0401354999890926	0.1672	0.07198	0.1551	0.563391810419391	0.919662383349468	0.798228593463857
chr10_95715440	0.333241828317321	0.277429600595907	0.080231469992209	0.2566	0.1045	0.2145	0.2094064466686	0.00828343230748851	0.714862594227008
chr10_95715465	0.112459845128968	0.0454349940103473	0.155395314638928	0.1754	0.06717	0.1317	0.527895119188468	0.499745466722665	0.242145340155573
chr10_9573571	0.311526240084975	0.0163007480895592	0.124849082185251	0.1585	0.06588	0.1312	0.0523044171563782	0.804990743232785	0.34549272412481
chr10_9573606	-0.261626025545847	-0.0472978695105234	0.110297571322292	0.1225	0.05399	0.1042	0.0340366282446259	0.381698537954063	0.292452940197139
chr10_9573656	0.234050287232087	-0.0139162503455911	0.0463738232026804	0.3265	0.1093	0.2135	0.498050061450016	0.899289617805637	0.831951427230279
chr10_9575526	0.277353925838698	0.0116120966849959	-0.192330412379187	0.1572	0.06021	0.1296	0.0814382027654765	0.847342707816862	0.141151847451615
chr10_9575534	0.387205296248071	0.0528697735204751	-0.141329524121648	0.1508	0.06299	0.1256	0.011138888463462	0.402216519730622	0.264283348739745
chr10_9575601	NA	NA	NA	NA	NA	NA	NA	NA	NA
chr10_9575648	0.351998473411937	-0.0192384098063745	0.0761917983042825	0.1951	0.06779	0.1633	0.0768063740436326	0.777068463912835	0.645291915484155
chr10_9576717	0.51444266854671	-0.160926087729731	-0.092067099314337	0.1959	0.07586	0.1583	0.0100192364699325	0.0344091948648821	0.565788141455451
chr10_9576724	0.591085858067238	-0.117309875383682	0.113015646147644	0.1933	0.07779	0.1462	0.0026980632130128	0.13271965040369	0.444441410550026
chr10_9576747	0.292836529462226	-0.017760466209361	0.0963053359455036	0.1572	0.06731	0.1315	0.0658171615164769	0.792348392156513	0.467838598840364
chr10_9576779	0.340473420154977	-0.0684863275485866	0.0694604626336817	0.1511	0.06236	0.1218	0.0259187279949539	0.273033344205672	0.571368631208565
chr10_9576798	0.370442556432687	-0.000470328412285148	0.142274317946249	0.1545	0.06235	0.1178	0.017841225081742	0.993993037702746	0.230390955803941
chr10_9576828	0.0889449115175857	-0.0933321731772002	0.0754531109427185	0.1448	0.0569	0.1187	0.543328942440525	0.101499571928174	0.527930527534657
chr10_957842	0.441122096120733	-0.0692993934024072	0.0637807477674899	0.1947	0.07496	0.1466	0.0262635717219419	0.356589101146034	0.666929444950443
chr10_957862	0.493778863769553	0.00753339909675515	0.23952187601198	0.1615	0.06247	0.1374	0.00255021974530434	0.904200563379479	0.0842194826908879
chr10_957899	0.115971315123468	0.0798172747210121	0.0541567644739467	0.1705	0.07055	0.1436	0.502714881162157	0.259092576510152	0.70897910676472
chr10_9579004	0.00014834585957882	-0.141501503339056	-0.0950088918459969	0.1916	0.07041	0.1569	0.999393684956168	0.0449960569993286	0.549814592801944
chr10_957920	-0.212080557650248	-0.00715542677134525	0.301896938200227	0.2631	0.1013	0.201	0.436755336932162	0.943976656559388	0.141204225277476
chr10_957936	0.30667625143155	-0.031214159961849	0.171803345682263	0.1682	0.07252	0.1344	0.072286929772185	0.667713588218614	0.205262256053434
chr10_95803963	-0.0536958648485213	-0.112034011738264	0.0878213416387924	0.229	0.09607	0.1968	0.819452830976402	0.245732763755961	0.661734491651092
chr10_95803971	0.245381978721577	0.0693918964555668	0.166514018402829	0.2737	0.1027	0.1993	0.388521276105091	0.501518126394084	0.412938723070973
chr10_95804003	0.028090466978233	-0.140389086296579	0.0506232245761082	0.174	0.07006	0.1365	0.873687143072071	0.0456173438562305	0.713324524782214
chr10_95804027	-0.0513665036409542	-0.0576171435785147	0.0538372729275074	0.1637	0.06139	0.1186	0.756902054498932	0.348875547529646	0.652179796676213
chr10_95804051	0.213799548998984	0.163785712404773	-0.266642795588259	0.2631	0.1073	0.2134	0.433047504093892	0.129111395941929	0.222193814289996
chr10_95804059	0.0371240501709515	0.00535605809678094	0.246104567524472	0.2155	0.08318	0.1562	0.866408865669212	0.948836431828635	0.119652469334955
chr10_9582820	0.258441273909631	0.1484474210058	-0.0473323707056672	0.1627	0.06604	0.1174	0.117047478731215	0.0249010753281371	0.688873882637246
chr10_9582846	-0.00809899445608479	-0.0152714630638474	0.014431031566695	0.1144	0.04539	0.09158	0.943930513292641	0.736793059148803	0.875310868452661
chr10_9582882	-0.0963532706329905	0.18372424438689	-0.470061399284535	0.3367	0.1385	0.264	0.787575236484358	0.18893225725502	0.0859121424100235
chr10_9582937	0.383342350209081	-0.019267736445744	-0.221277684390132	0.1941	0.07817	0.1763	0.0526948879034522	0.80589061444823	0.216659144689531
chr10_9583154	NA	NA	NA	NA	NA	NA	NA	NA	NA
chr10_9584790	0.0626226303582131	-0.0562970935199941	-0.519074949489478	0.193	0.07505	0.1819	0.750204932220194	0.454452740417027	0.00501574062406829
chr10_9588072	0.316490020314167	-0.0488818969649527	0.0530536167004128	0.1432	0.05755	0.1261	0.0287171454384305	0.396452666998708	0.676409180359995
chr10_9588633	0.0309437566538818	-0.242135764692504	-0.481926416612946	0.2758	0.1138	0.2162	0.914118780219288	0.0345230938336848	0.0295285631581602
chr10_9588659	NA	NA	NA	NA	NA	NA	NA	NA	NA
chr10_95895006	0.443269006055011	0.0768730883778025	0.0934359045610099	0.2919	0.1351	0.2929	0.14638225953201	0.572895624923555	0.760356807968217
chr10_95952303	-0.286064821443839	0.00163525259920375	-0.025528996699011	0.171	0.07104	0.1384	0.0993006235898544	0.98168170066888	0.855046817765757
chr10_95956296	0.0695504439813647	0.0284475154022759	0.183915581039854	0.1985	0.08943	0.1684	0.731291678796717	0.751377500019567	0.281686619694958
chr10_9596263	-0.0584039207474165	-0.147986293977417	0.400541324063266	0.2985	0.1129	0.254	0.851866134930895	0.192782217893582	0.127204844072652
chr10_9596355	NA	NA	NA	NA	NA	NA	NA	NA	NA
chr10_9596441	-0.00311190199122458	-0.00182794299710155	0.0592676070757302	0.1488	0.06163	0.1108	0.983500525747319	0.976383215827131	0.594994311317459
chr10_9597470	0.349828203932026	-0.0476833885395112	0.227325783113569	0.1831	0.06531	0.1457	0.0603420922311627	0.466277112665945	0.122689543725562
chr10_9597482	0.126911004688084	-0.0714981289298555	0.0690163885824086	0.171	0.06237	0.1577	0.464633656948799	0.252572780336829	0.665619786918545
chr10_9597495	-0.0356365538907898	-0.0646009766612974	0.0264259893949539	0.1388	0.06233	0.137	0.799292921791203	0.300940101318635	0.848469435884615
chr10_9603296	0.503329778980692	0.02249163773678	-0.0921949198598711	0.1834	0.07354	0.1588	0.00697811110626856	0.76035541861699	0.566505543456462
chr10_9604267	0.0646590134405734	-0.0159547657920476	0.0472329463364379	0.1243	0.04668	0.08521	0.605748989828834	0.732789229802541	0.580745421016964
chr10_9604357	0.125936497841761	0.0375946197769195	-0.191183009189293	0.1527	0.05984	0.1228	0.415038240991972	0.530576320187619	0.122326510597086
chr10_96054900	0.273911302852496	-0.0255641648614792	0.247819458913587	0.2005	0.08254	0.1683	0.180766114095262	0.757578909760367	0.1466455299507
chr10_9612272	0.0113809747791533	0.0417172090860733	-0.0423087364819459	0.1653	0.06331	0.1374	0.945862635886676	0.510786416911504	0.76036357288251
chr10_9612331	0.178216478081473	-0.0711111911896133	0.261086699191683	0.2531	0.0993	0.2042	0.495739820382648	0.476102368625233	0.210700174107814
chr10_9613293	0.35456778385231	-0.0266431801438933	0.00051459905540869	0.202	0.08945	0.1527	0.0855958458139344	0.766724911810547	0.997342667151753
chr10_9615962	0.672884927230187	0.113472350969697	-0.414312479685165	0.2905	0.1214	0.2882	0.0266635168894876	0.353519223115353	0.168638978209115
chr10_9615973	0.0878105334472016	0.108777850705301	0.177521483491633	0.402	0.1569	0.34	0.841475118949721	0.493528614727479	0.623414551920844
chr10_9615975	0.421767946055089	0.116668390721247	-0.149615117700006	0.2538	0.1083	0.1867	0.107966857759026	0.284199002621876	0.431120309820769
chr10_9616021	-0.200052821778033	-0.0257809352762467	0.161706372956234	0.1725	0.06849	0.1386	0.253312037828421	0.707262573759343	0.247905355653546
chr10_9616862	0.00582156167480016	0.00243470943252694	0.155703121072621	0.1509	0.06315	0.1293	0.969578314375327	0.969307024360523	0.232442045935316
chr10_9616900	0.224885785902942	-0.0158572386889917	0.241697642015074	0.1245	0.04846	0.09316	0.0730916923838535	0.743789809082514	0.00979018896145722
chr10_96169130	0.392488916151052	-0.0812772089791562	0.436037409264485	0.2318	0.09459	0.1762	0.0995365194248169	0.392326809429573	0.014852516757073
chr10_96169141	0.023817392909433	-0.119332442853935	-0.0232186187919409	0.1557	0.0728	0.126	0.879893512841313	0.102084179158758	0.854950140945359
chr10_96169155	-0.185818763510551	-0.0628209730751063	0.217760720815155	0.1971	0.0875	0.1682	0.355345726004485	0.474485296338118	0.201881845388871
chr10_96169175	-0.144295908219356	-0.0327459217393043	0.20758969286647	0.1842	0.08488	0.1315	0.441322984140164	0.700683086312875	0.117601598306208
chr10_9616928	0.293898228896695	-0.0681004050609786	-0.019847606358856	0.1565	0.05689	0.1265	0.0636242418511852	0.232041958886968	0.876318646030962
chr10_9616982	0.195379619814586	-0.0848857389696919	0.0476113876430843	0.1764	0.06382	0.1443	0.275613800547565	0.184386630879129	0.74405061760198
chr10_9622771	0.447159325797555	0.0502732091306336	0.418204517473466	0.2261	0.08382	0.1944	0.0540430306871381	0.550063380278059	0.0348396823161687
chr10_9622880	-0.0390881763152668	-0.107909149477316	0.063636505034411	0.1606	0.06869	0.1226	0.810152647418278	0.117056705464147	0.606453609777456
chr10_9622883	0.0733111272054452	-0.0689032453376839	-0.100074206310864	0.1145	0.04716	0.0961	0.524736700213249	0.14444760343173	0.299952533391248
chr10_96229888	0.382324097714336	0.123534704008524	0.302424895242856	0.2345	0.09584	0.1969	0.112984823527323	0.199479928454836	0.13210225157296
chr10_96229928	0.306102276289362	-0.0302344384062622	-0.155499267084924	0.2154	0.08223	0.1682	0.165219616806996	0.714039638000187	0.362127330409755
chr10_96229948	0.311912414171655	-0.0258687028869455	-0.219909304708618	0.1652	0.06177	0.1416	0.0625823040224012	0.675953695016682	0.124199449709354
chr10_96229978	0.0766247134818942	-0.0613968875378724	0.0556362551991979	0.1589	0.06079	0.1226	0.634008148573914	0.313399036924965	0.652436719397232
chr10_96255707	0.339125967023457	0.0470813745720646	0.0459991447263819	0.1676	0.0654	0.1444	0.0460643213795383	0.472536895156904	0.752598417216256
chr10_96255781	0.149509492093513	-0.0971473803832439	0.158353886959569	0.1395	0.05625	0.1082	0.288565802198246	0.0846482674478142	0.145686623855753
chr10_96255828	0.254191323119667	-0.226402345196333	-0.0548834497592225	0.2252	0.08146	0.2097	0.271444743557791	0.00560442040813613	0.798024634605211
chr10_96255838	0.519980020955421	-0.151548171293831	0.01217156013914	0.4002	0.1271	0.3155	0.233765470505833	0.236934515826067	0.970797360720437
chr10_96355697	0.107786014845258	0.0746637515686179	-0.0999972986705784	0.1824	0.07262	0.1519	0.561227739743085	0.30516106018211	0.5152589220047
chr10_96355729	0.224233773324518	-0.0567700425468879	0.261271832874971	0.1273	0.05141	0.103	0.0806150404186542	0.270113828406497	0.0116315935134681
chr10_9638438	0.139611789365221	0.035694505418962	0.133494396221685	0.1586	0.05906	0.1311	0.384773637482776	0.546294488893795	0.312746689740835
chr10_9638455	-0.32174764836942	0.0757577698277852	-0.149891895823419	0.1959	0.07426	0.1389	0.10727040000311	0.308985773111387	0.285216308876552
chr10_9638537	0.208675533922733	0.0517257669590394	0.0597492726210929	0.1605	0.06893	0.1344	0.199385725018258	0.454083120369765	0.659553584694957
chr10_9638576	0.308028132054771	-0.0366383606856211	0.0854663955591514	0.1712	0.07358	0.1413	0.0762839937658534	0.619478651796921	0.549313549684302
chr10_9638597	0.422242796924778	-0.0939620527552439	0.110002497505683	0.1639	0.06859	0.1415	0.0110414669605938	0.171724785423058	0.441548609188509
chr10_96386390	0.543319313004772	-0.1592513074594	-0.247285361137536	0.2085	0.08125	0.1797	0.0108163203861178	0.0507561401257852	0.175832061281013
chr10_96386456	0.313641391304259	-0.039341646575565	-0.0663571649644073	0.1305	0.05083	0.1025	0.0171801574338576	0.439531690306941	0.519590224826994
chr10_96386495	0.115861455218411	0.00813303490878307	-0.261701002363226	0.2131	0.08151	0.1693	0.595275500445462	0.92078290480065	0.127641510208926
chr10_96386522	-0.0209162399663167	-0.0942641669862652	-0.299031995432245	0.207	0.08643	0.1776	0.921252520532106	0.277231092400851	0.0975251538111239
chr10_96396205	-0.0792255107508615	-0.0871304251384415	0.0496963103466837	0.1796	0.0864	0.1558	0.664325308416903	0.315049560233864	0.752700982246064
chr10_96396226	0.138404600082843	0.0505223803357269	0.14834923014872	0.1701	0.06782	0.1457	0.422663818743831	0.457340679206149	0.313782193845267
chr10_96396257	-0.0693549746740231	0.0118137339427822	0.0393872002799921	0.1779	0.07345	0.1526	0.701249006697851	0.87256122945205	0.798657814890188
chr10_96405089	0.748095210165768	-0.0888369123025533	0.58531412419717	0.2888	0.1151	0.2313	0.0131389448282171	0.443263395544969	0.0138195891310547
chr10_96405119	0.524286895411327	0.0456608033249785	0.00716111531875659	0.18	0.08382	0.168	0.00416837251825508	0.587245965717868	0.966482876201989
chr10_96408464	0.0899709796581685	-0.0424372236406263	0.132314348596843	0.1465	0.0589	0.1171	0.543512335807576	0.4719897956607	0.261797658786775
chr10_96445560	0.0785485217864609	0.213316143802384	0.159578861601219	0.2717	0.1302	0.2222	0.780839783876062	0.10428479334172	0.483788004466758
chr10_96448398	0.330422094400271	-0.0578853914464584	0.244485841441274	0.1776	0.08053	0.1666	0.067114247582662	0.473700715197478	0.147898865093065
chr10_96448423	-0.0403937216868052	-0.00262443202590484	0.0667215869622304	0.1653	0.066	0.1418	0.809551653102597	0.968350303067975	0.641374076789703
chr10_96448482	0.0106384434459362	-0.0267668036921179	0.00246481188588813	0.1861	0.08354	0.1844	0.955209113386543	0.749508868521645	0.989518142776336
chr10_9647399	-0.146423557584618	-0.0436380938669636	-0.0471543494207247	0.1053	0.04977	0.0891	0.16672423013591	0.381188508221213	0.598107065558539
chr10_9647555	-0.255037113852642	-0.0203968675583859	-0.185002538826759	0.1601	0.06526	0.1295	0.115848985023279	0.755130573925911	0.156611179921246
chr10_96515854	-0.111041044797041	-0.103616267737765	0.179311693165363	0.2977	0.1287	0.2673	0.721777209993281	0.424636281725752	0.518009626200483
chr10_96515856	-0.14783925496458	0.0171405390258478	-0.0333966181803361	0.1053	0.04221	0.09101	0.162661473534169	0.684951452779188	0.714788505407777
chr10_96515895	-0.1857685350098	0.0285475790996089	-0.0638154110999712	0.1306	0.05213	0.1088	0.158468580221337	0.584462379412548	0.559855056069369
chr10_96515915	0.0857316017271303	-0.0338960865208475	-0.309041790176077	0.1785	0.08167	0.1466	0.636515993665182	0.679129923967873	0.0370433905760414
chr10_9652512	-0.129888208250585	-0.0262819307747616	-0.287874892776027	0.2235	0.09394	0.2123	0.571084957823455	0.780600635148421	0.185147481073148
chr10_9653999	-0.445583654591114	0.00311632522658716	0.0260421201292073	0.1935	0.08076	0.1733	0.0238686828340969	0.969319774215028	0.8823442302208
chr10_9654019	-0.0816771574087234	-0.144261110088614	0.0057318273217955	0.1759	0.07726	0.1505	0.647600149019926	0.0626545736783233	0.969965593039203
chr10_9654419	-0.0831256178157272	-0.136054323167887	0.341052326475629	0.1892	0.08803	0.1691	0.666164599082526	0.123671328618137	0.0468313160250792
chr10_9654430	0.0181970656722737	-0.055937167153377	0.214579274305636	0.132	0.05937	0.1053	0.891307236194195	0.346952414269906	0.0427175870327501
chr10_9654512	0.1714058645034	0.024739394220569	0.223155606525766	0.1233	0.05665	0.1049	0.167726672656106	0.662833332922595	0.0343804916935636
chr10_9659063	0.401923101533753	-0.0323716278197555	0.301665669723614	0.2232	0.0899	0.179	0.0792074740169458	0.719874301800151	0.0973045111561803
chr10_96620495	-0.162698018741748	0.0399185766139151	-0.0343598708284904	0.2029	0.1024	0.193	0.432345755372493	0.69817837918755	0.861328549163305
chr10_96620503	-0.477341329326727	0.169823443242271	0.422313538390537	0.4046	0.165	0.3184	0.28062930302951	0.31004582832037	0.208633059419559
chr10_96620516	-0.152371465213036	0.10310784640441	0.286727761975127	0.2634	0.1287	0.2379	0.576809316935218	0.426912513594762	0.241742747179708
chr10_96620518	-0.301052116567338	-0.0971552858369143	-0.0858152001940127	0.1615	0.07695	0.1393	0.065822691675956	0.208090580650815	0.541835551417091
chr10_96620527	-0.0949011465678769	-0.0670199675982729	-0.0740711336063036	0.1796	0.07916	0.1511	0.603195420752848	0.398679191010007	0.62797126751554
chr10_96620537	0.20634880035626	-0.0415575082428033	0.153601306502984	0.2261	0.09531	0.1768	0.373997585113478	0.6642596146178	0.39249605843285
chr10_96621339	-0.0712638255220915	-0.105812425036551	0.0388663135933237	0.171	0.06959	0.1625	0.681359075936424	0.129310692540334	0.813433989658364
chr10_96621347	0.0639832213059276	-0.0735870016199867	-0.087135696272117	0.1765	0.06353	0.1349	0.721226581038833	0.247696154534632	0.522157139779835
chr10_96621350	0.0159722120511573	-0.0015467554771304	0.105078916410692	0.1645	0.061	0.144	0.923701028536376	0.979808154557264	0.470227229936828
chr10_96621353	0.0896786178692843	-0.0120638964902397	-0.084523954805323	0.1587	0.06684	0.1651	0.576898138738891	0.857085407549961	0.613607681525442
chr10_96621365	-0.146391486959776	-0.0951457098699996	-0.177336179305376	0.1732	0.0653	0.1392	0.405159274604819	0.145961429130919	0.207105777734522
chr10_96621369	0.121967977630601	-0.00397561934330508	-0.13271399996916	0.1586	0.06268	0.1507	0.447675986889563	0.949525608709724	0.383976491862232
chr10_96621371	0.129094215614266	-0.0371695806365182	-0.00315030573722279	0.1573	0.06128	0.1395	0.417669467688336	0.544904441566931	0.982159173665894
chr10_96621373	0.0687326784630774	-0.0546159456817819	-0.126067141767278	0.156	0.06288	0.1427	0.66341731808439	0.386021257499271	0.381900117628023
chr10_96621378	0.0964585358005123	0.0819548377639229	-0.0826795097759988	0.1769	0.06941	0.1559	0.591494219690401	0.238841406451322	0.600381269850483
chr10_96621416	0.187748165032867	-0.0230235113394516	0.191751015354729	0.1165	0.04821	0.09556	0.109465865897793	0.633353700914299	0.0457795263492884
chr10_96621425	0.125615331894844	0.0441562054443057	0.12330559012358	0.1328	0.0513	0.09888	0.348490820539447	0.39000329283233	0.214638499010472
chr10_96621438	-0.940252246012198	0.00768852568473403	-0.21100800036895	0.5695	0.1623	0.4338	0.174743443739881	0.962717085606425	0.661192873780097
chr10_96621441	0.167167705428214	-0.0680217898923912	-0.0917497138172578	0.1653	0.06878	0.1287	0.318576805505232	0.323821969916291	0.479586835044923
chr10_96621443	0.239550451756398	-0.0877321525003647	-0.082080455933365	0.1452	0.06513	0.1249	0.102613672987205	0.17889299147243	0.514386135187576
chr10_96621449	0.123202091229427	0.0365028989041773	0.210887651545758	0.1561	0.06472	0.1286	0.435640582128792	0.573550527526221	0.103895151308945
chr10_96621455	-0.0360575502206116	-0.0180461846275496	0.0986981849219405	0.1459	0.06056	0.1138	0.806848056474483	0.766129405149836	0.38887415068835
chr10_96621476	0.0705665189097301	0.077583258234045	0.210033197348789	0.1648	0.06554	0.1297	0.672776727425099	0.237519634524918	0.108340153075743
chr10_96621486	0.177407765194382	-0.00259164469276802	0.0976423481188884	0.1629	0.06985	0.1289	0.282593128573012	0.970475136144231	0.452541187070268
chr10_96621496	0.0355222448139599	-0.0377182441460902	0.136486082931979	0.1567	0.05831	0.1078	0.822843647950128	0.518436997359157	0.208129111686169
chr10_96621573	0.146974646079094	-0.00256385183624459	-0.161689423315409	0.1349	0.05534	0.1052	0.280342987286989	0.963104539879653	0.126402541144009
chr10_96621582	0.129745149804754	-0.00598181257465684	-0.110406195392729	0.1532	0.06569	0.1348	0.402647111913229	0.92760021809317	0.417043252942664
chr10_96621586	-0.0523983586688237	0.100144887724537	0.0291299352439821	0.1179	0.05143	0.1048	0.658973509557606	0.0518194433517641	0.78222029453105
chr10_96621595	-0.0410875887801931	-0.0465682048214973	0.00408979395062497	0.1303	0.0601	0.1168	0.754552381630473	0.439259245734205	0.972258601483316
chr10_96621612	0.279606008277171	0.0314435542277394	-0.101342064519555	0.1984	0.08801	0.1724	0.167190086984984	0.721925825632568	0.562569320946084
chr10_96621616	0.438887038183203	-0.0262259516169003	-0.0214803197493788	0.1753	0.0746	0.1348	0.0137064739170328	0.725907425967778	0.87453942604514
chr10_96621630	0.0201155078081143	-0.0127200301353293	0.0227751769088098	0.1886	0.07932	0.167	0.91657980402354	0.872992781471646	0.893036364219154
chr10_96621633	0.0527271435047332	0.0797674490106391	-0.138194373575535	0.1724	0.07147	0.1472	0.763214306109691	0.265604160774028	0.353099706083878
chr10_96621641	0.307812245977687	-0.0299842086308218	-0.255778539352157	0.1692	0.08048	0.149	0.0729743151508523	0.710370397218438	0.0896074532584115
chr10_96621656	0.266621644627954	-0.0586895360062754	0.0519071853386425	0.1958	0.08654	0.1704	0.181762913841061	0.499273132631293	0.764051634592127
chr10_96621660	0.0761576644890885	-0.000669166943921194	-0.118944791739544	0.1206	0.05282	0.1023	0.530737486820476	0.989906125938462	0.24743350921092
chr10_96621674	-0.0640812698412698	0.000385689456409486	-0.05704188426135	0.125	0.05065	0.101	0.611012079601078	0.993932128124518	0.574195646913592
chr10_96621685	-0.230120565521851	-0.0643944278605571	-0.132473353218121	0.1417	0.06161	0.1157	0.107920263643582	0.296851571878216	0.255419832561732
chr10_96621687	0.102614819685941	0.0347662453950555	-0.0671908549677923	0.177	0.0712	0.128	0.568276874532674	0.62622239333923	0.602638077379213
chr10_96621696	-0.089304783760952	-0.0515187050235475	0.30600343478124	0.1603	0.06948	0.1469	0.582383878815865	0.459483392683727	0.0393531972386054
chr10_96621707	0.066649268672601	0.141375641475544	-0.184679082105453	0.138	0.06381	0.1135	0.63240480821388	0.0270319118498119	0.105961635250619
chr10_96621716	-0.101465543646777	-0.0430304443520998	0.0303303410467663	0.1374	0.05713	0.1105	0.464495542984973	0.45206785078247	0.785005555644822
chr10_96621729	-0.0309031577985176	-0.0470583666772734	-0.193486335611648	0.1276	0.05615	0.1063	0.810168977853861	0.402726977151866	0.0703146636770496
chr10_96621731	0.0374169004586777	-0.0105543271140913	-0.0348310196299958	0.1325	0.05703	0.1073	0.779552803664838	0.853413338706735	0.746892669102049
chr10_96621736	-0.0330307721391371	-0.0300072885386347	-0.213204943424133	0.1326	0.05694	0.1147	0.804984692535205	0.598788581334442	0.0648142285760169
chr10_96621738	0.081162212774096	0.0143372707904181	0.0671199594483578	0.1305	0.05742	0.1145	0.537489299216841	0.803144762761697	0.560334169477231
chr10_96621742	0.114275064996503	0.00446187406510722	0.0258669146629082	0.153	0.0716	0.1372	0.460452444903578	0.950438015069703	0.851855504224193
chr10_96626101	0.800232858456778	0.000135328289002024	0.0799562649126236	0.3745	0.1471	0.2835	0.047557462684054	0.99927395152621	0.786805224177233
chr10_96645798	-0.0151796835198663	-0.120866080707404	-0.395672174963378	0.1868	0.08465	0.165	0.936371415711589	0.154820719091472	0.0180230142089611
chr10_96645836	1.04884852657064	-0.301896753824253	0.847944718312802	0.5246	0.213	0.4385	0.0887315107404529	0.166104315675103	0.0822263398521259
chr10_96645892	-0.243209369867139	0.16360120804836	0.331518243474464	0.2911	0.1186	0.2445	0.424115718327513	0.17078028109737	0.188593860627082
chr10_96681938	-0.0135938664231408	0.0175808275356042	0.0323330977234428	0.1163	0.04819	0.09521	0.907578807012221	0.71555986376304	0.735321751402744
chr10_96681949	0.0918953048457888	-0.0375778104907842	0.289617121913199	0.151	0.05832	0.1102	0.54744037830312	0.520067336158863	0.00899884791247074
chr10_96681983	-0.199655525372	0.0693312737568848	0.034941645329187	0.1109	0.04823	0.08978	0.0735801666848601	0.151047717065353	0.698297149482946
chr10_9668975	0.114084138574674	0.0220273380508508	-0.028656980741953	0.1215	0.05102	0.1035	0.351332533870198	0.666339678984521	0.783015051801914
chr10_9669063	0.173934189854249	-0.0299841529962044	-0.0952222222222222	0.1183	0.04973	0.1	0.144302139584813	0.547045732808836	0.343409956823144
chr10_9671148	0.349784789213523	0.0294626636652833	0.361824040709171	0.2461	0.09442	0.2111	0.168327319111477	0.756071021445227	0.0938620888376811
chr10_9672942	0.0727544091770333	-0.0465831869240012	-0.0403149012983572	0.2179	0.09418	0.184	0.744525742839801	0.62242233067737	0.829485236455666
chr10_96766518	0.622009967122627	-0.0570622247527438	0.264010148808291	0.194	0.06907	0.1546	0.00165903355372188	0.409838629587439	0.0915712759477666
chr10_96766535	0.892378636422109	0.0851955418183761	0.356244134466911	0.3163	0.1289	0.2442	0.00744052044387289	0.512191544297794	0.157169611075703
chr10_9679554	0.157267190733649	-0.114895012338215	0.0428352308702046	0.2208	0.08826	0.1705	0.48725486528462	0.194734861240803	0.804479203614475
chr10_9679672	0.133426537834854	-0.0259920973356718	-0.0756033300910885	0.1034	0.04477	0.08399	0.199325586875817	0.561923119220502	0.369736940782508
chr10_9679766	0.134471518179165	0.0920226285306483	-0.00425436990921369	0.1328	0.05443	0.1044	0.31556272383567	0.0913817027651587	0.967672198098502
chr10_9680733	0.161942394329955	-0.0972679467603283	0.20887329694046	0.1479	0.06633	0.1213	0.278851329840869	0.143413974305794	0.0874062854347348
chr10_9680766	0.634744974521469	-0.0752445210333262	0.330768253968254	0.1417	0.05816	0.125	9.23723369128382e-06	0.196509426214139	0.00865493563746322
chr10_9680860	0.019467093639456	0.0281268273098766	0.169179976196377	0.1549	0.06715	0.1371	0.901189896794162	0.67600545669638	0.221580094648798
chr10_9681034	-0.157424405005232	-0.0699641925186	-0.0675799021556265	0.2157	0.08319	0.1586	0.476062422674021	0.40197361848623	0.673967171788826
chr10_9681473	0.255684167011162	0.124558200764863	-0.0556253337980757	0.18	0.07802	0.1526	0.162333432675982	0.111469164489009	0.718661647726739
chr10_9681480	0.38311236607094	0.0164808838194452	-0.079586038961039	0.1428	0.06078	0.12	0.00792227321184313	0.786656354130304	0.51026538792111
chr10_9681514	0.358934694789646	-0.00128431652286818	0.00593051052109118	0.1124	0.04247	0.07517	0.00150803464738747	0.975896962396003	0.937293969194431
chr10_9681625	0.325480784771425	0.0527365631062655	0.276851972920541	0.2459	0.109	0.2016	0.199495975276733	0.630559889617838	0.178600197468605
chr10_9681636	0.328172939779885	-0.107657253949857	0.0836237825190661	0.3648	0.1448	0.3202	0.402254286780577	0.461941505317612	0.804590197254075
chr10_9685673	0.426724509388366	-0.00857047745618786	0.361132085112477	0.2277	0.09196	0.2006	0.0680258687294047	0.926060085717053	0.0777881974642034
chr10_9685704	0.233917742049221	0.0580097811917315	0.182198770132018	0.304	0.1196	0.221	0.463528554994123	0.630125556151621	0.421371657525888
chr10_96907102	-0.127142910334125	-0.0564614008568506	-0.00122687530061159	0.3618	0.1345	0.281	0.743205703797416	0.677429754406083	0.996656726514055
chr10_96907123	1.19008655888803	-0.0246844614748492	0.684429396964078	0.3216	0.1248	0.2773	0.000458445525121975	0.844417778529865	0.0177209845138863
chr10_9693379	-0.0602252391530309	-0.156623474708177	0.234836576128328	0.2729	0.1079	0.2098	0.831865666205124	0.148996015099643	0.273769117471029
chr10_9693409	0.682874038448357	-0.0680174901770725	0.595781208936241	0.2645	0.1076	0.2273	0.0127812485928298	0.529700799535426	0.0106948510104395
chr10_9693472	0.422241940527505	-0.00269977924306027	0.286804836951808	0.1595	0.0688	0.1506	0.00896478449333715	0.968772395956383	0.0597418054340721
chr10_9695356	-0.297160208083612	-0.0769024369108344	0.363046356944149	0.1616	0.05952	0.1269	0.0695710565094205	0.197136436884444	0.00454318107447893
chr10_96953621	0.407657651734123	-0.00456677572480551	-0.0960029079354098	0.1632	0.06412	0.1324	0.0137237907481637	0.943337454351606	0.472317155156234
chr10_96953653	0.586183868508091	0.0226221687987875	0.0326518185620326	0.1682	0.06383	0.1252	0.000591703642575103	0.723571162896264	0.795831845583468
chr10_96953697	0.233096796554156	-0.123607318276345	-0.0862663335153531	0.2595	0.09883	0.2195	0.385677873612572	0.213284923767609	0.701402218485511
chr10_9695867	0.0606366068250145	-0.0410182437636689	0.0626471845723839	0.1216	0.04894	0.0926	0.620631271308261	0.402520070572169	0.500547426718145
chr10_9695894	0.113381268447824	0.00454463317532048	0.16628686960906	0.1143	0.04604	0.09456	0.324397649139095	0.921451212985704	0.0800056675062805
chr10_9698537	-0.0633829439143638	-0.0333499855997047	0.0978121780625805	0.1902	0.07935	0.1452	0.743546557423403	0.675242132957658	0.505092459846712
chr10_9698638	0.0237191297543356	-0.0602184923982912	-0.0279172859218988	0.1824	0.07928	0.1438	0.898261661036037	0.448944165204144	0.847646688377965
chr10_97024198	-0.0460528566236824	0.08252056441116	-0.183956466467416	0.2147	0.08879	0.1429	0.834060640016601	0.354591746933511	0.202628832731818
chr10_97027060	0.135590019596601	-0.138891056415739	0.372796454117095	0.2517	0.1256	0.2281	0.602120359754681	0.272613642862892	0.11154882643277
chr10_97027105	-0.4039521157081	-0.164564287758918	0.261043272217223	0.2691	0.1173	0.213	0.148247436213647	0.163544211183754	0.231138423490179
chr10_97027112	0.88853492594672	-0.21390128932076	0.187268925243401	0.3005	0.1261	0.257	0.00479945456968323	0.092424949666572	0.481309624658915
chr10_97027121	0.504542973882051	-0.191474373486057	0.629546788090531	0.3836	0.1404	0.2867	0.224494272821568	0.176929652467264	0.0354083135404123
chr10_97036759	0.0999099931731831	-0.0888314013697576	-0.225302039644525	0.2089	0.09616	0.1908	0.639988357315372	0.357830697462066	0.246401070446519
chr10_97036832	-0.0421556800486223	0.0442745069614782	0.115607889848213	0.2566	0.1078	0.2222	0.873838330418931	0.683041442671902	0.611957723415425
chr10_97063666	0.745170043277875	-0.0318534901034541	0.0194422534030374	0.2081	0.09266	0.1789	0.000461028535630459	0.732133806564479	0.914849747449671
chr10_9708218	0.37192350111026	-0.0770331890766425	0.32722578673362	0.1835	0.07585	0.1486	0.0463255550434558	0.311216203110426	0.0294351450275431
chr10_9708306	0.0308978684074862	0.102557666294528	0.139714369666004	0.1779	0.07374	0.1586	0.864294028502991	0.165437325533584	0.384424483925435
chr10_97097346	-0.0228915462340653	-0.0350273886947258	0.00660070417105703	0.194	0.08404	0.165	0.907846013385245	0.677907815638233	0.968526871454821
chr10_97097372	-0.0511661566746187	-0.00405394388448456	0.0655006131289518	0.2731	0.1216	0.2459	0.856971158135685	0.973602054406812	0.796258677511819
chr10_97097401	0.453738969769549	-0.0334986191400028	0.136054370547435	0.2751	0.1049	0.2092	0.112802708282263	0.75080602237851	0.524799233205861
chr10_9711004	-0.045875461792728	0.0540086711276341	-0.0400796012136134	0.112	0.04881	0.09732	0.683989476755652	0.269077506016589	0.681895277941774
chr10_9711032	-0.073989737891964	0.0275379683627311	-0.0494042054329943	0.131	0.05321	0.1115	0.575520459820621	0.605295405479994	0.65970235515758
chr10_9711049	-0.253569971440228	0.0692868958720551	-0.206840221320456	0.14	0.05595	0.1151	0.0729127671560645	0.216298077093394	0.074244347643533
chr10_9711088	-0.277024598442424	-0.00926710995626909	-0.144910607586834	0.1278	0.05308	0.1021	0.0315657471455851	0.861597101885274	0.157984209964234
chr10_9714619	-0.0911218871842556	-0.0904702697317099	0.187695457754646	0.1657	0.06976	0.1345	0.587598857357926	0.195762356593672	0.166718490281093
chr10_9714635	-0.151304717621193	-0.151960000345793	-0.0873680378594831	0.1782	0.07072	0.139	0.403446107231202	0.0320829491204389	0.533649075019179
chr10_9714644	-0.00666904479608841	0.0495378945551507	0.171173949784416	0.1149	0.05276	0.09889	0.954021243717	0.348439066614729	0.0849846684708718
chr10_9714652	-0.281475295495677	0.0661388502733033	-0.0830234760460356	0.1457	0.06722	0.1253	0.0559702604260027	0.326252196359735	0.510939452256903
chr10_9714701	-0.0728144407264579	0.0279252734400958	-0.158905100657001	0.1423	0.05841	0.1178	0.612513087559235	0.633166758416454	0.180392493358329
chr10_9714713	-0.0862937356922033	-0.0503759936417687	-0.131046137333964	0.1727	0.06548	0.1421	0.622601758359398	0.442675556750478	0.361320192147186
chr10_9714750	-0.186305825148655	-0.082945949076301	-0.0173503452856494	0.1883	0.07495	0.1421	0.331194547198058	0.269779276913282	0.903801516587403
chr10_9714761	-0.148435343656311	-0.044276723959679	-0.185539855076137	0.1499	0.06494	0.117	0.327559883129012	0.496269865190293	0.115275086129233
chr10_9714844	-0.19373286384231	-0.09575745935719	-0.124669054154238	0.1808	0.08473	0.1569	0.29194135675915	0.260129899781838	0.432608795068432
chr10_9714900	-0.391886368026623	0.0946656226749108	-0.425149662341313	0.1916	0.07522	0.1475	0.0447025982784456	0.209496465268984	0.00436034408164454
chr10_9715032	0.223600851672604	-0.0783730671872223	0.103012691153431	0.1215	0.05335	0.1085	0.0677445917796208	0.142391331993847	0.345261259394817
chr10_9715069	0.45636307902142	0.0615284264982072	0.161492420054976	0.1564	0.06225	0.1267	0.00395142228552003	0.323891971214871	0.206110601224013
chr10_9715130	0.431064095189729	0.200891274086057	-0.00549515512523904	0.1659	0.06276	0.1295	0.0103972271773638	0.00140008141804693	0.966437861645272
chr10_9717265	0.259178814662514	0.00050428770576668	-0.0748603015678292	0.1386	0.05954	0.1323	0.0640360434845971	0.99325420280552	0.574890503674281
chr10_9717271	0.185025733624247	-0.00387221767516311	-0.125846308045307	0.1145	0.04879	0.09544	0.108423927674509	0.936817496173565	0.189327311586414
chr10_9717296	-1.70697467307492	-0.0677368966574372	-0.283364907951909	0.4624	0.1545	0.3602	0.00106338825863328	0.664896912009214	0.463021044831459
chr10_9717305	0.229465154681081	-0.00567342284165528	-0.134719424951146	0.1211	0.05042	0.1062	0.059986227840666	0.910521998830824	0.207175353965592
chr10_9717362	0.277701300448611	0.0455670620469977	-0.0783134116936053	0.1342	0.05681	0.1187	0.0403068106158803	0.423247198494194	0.512406741906535
chr10_9717366	0.262836668481847	-0.0188044857264633	-0.307760358136545	0.1528	0.05856	0.1332	0.0891429748963379	0.748540986662783	0.0220256862411832
chr10_9717376	0.292196169534388	-0.0083275062710519	-0.143913967805282	0.1184	0.04585	0.1059	0.0142652419709156	0.856026939897459	0.176593188171193
chr10_9717380	0.0600473720176964	0.0093667272645192	-0.333811962165809	0.1358	0.05138	0.1011	0.66132911679379	0.855533918650292	0.00102024986247917
chr10_9717393	-1.43532168530335	-0.21513726596501	-0.0818343803554479	0.4536	0.1689	0.4617	0.00480188932042513	0.209313460613466	0.875068771881324
chr10_9717430	-0.0195602611826485	-0.0173644945098459	-0.302584115872522	0.1197	0.05062	0.09763	0.87112017053246	0.731902062914676	0.00203902542466183
chr10_9717484	-0.28842561562948	-0.0104793911521199	-0.420464706169194	0.1626	0.06131	0.1259	0.0800787724960967	0.864535847753925	0.000922686326802147
chr10_9719797	-0.360674093882094	0.0145139846668178	-0.222721938338607	0.1287	0.05505	0.1085	0.00545039989333429	0.792357010933008	0.0412887794990148
chr10_9719800	-0.367712164430635	0.00130267580513139	-0.192467565439859	0.1268	0.05312	0.1155	0.0040207297317798	0.980462844253919	0.0978771367361161
chr10_9719814	-0.365671509701469	-0.025171053964582	-0.15458249012081	0.1212	0.04925	0.09793	0.00274579845008982	0.609724204443025	0.116202979016535
chr10_9719861	-0.359129350981294	-0.0224573172119251	-0.154657382497231	0.1379	0.05475	0.1125	0.00989741342144956	0.682125751510844	0.171937359561594
chr10_9719895	-0.056210407251305	-0.0200457829754727	-0.25229383682649	0.123	0.04225	0.09325	0.650170698069063	0.635476556509831	0.00706478277929068
chr10_97227246	0.298714284278103	0.0383255236349225	0.0994930768205004	0.1708	0.07671	0.1316	0.0848498948783635	0.618382832719253	0.453585311815008
chr10_9729058	0.0549379905998158	0.0422242530579854	-0.0460435262300215	0.1543	0.06237	0.1173	0.725001306682554	0.499245008624056	0.696671040883571
chr10_9733752	-0.0983229821197397	0.0416199542232181	-0.174151440213004	0.1765	0.07593	0.1448	0.583468718677624	0.584685555109654	0.234035403208803
chr10_9733791	-0.295967869189627	-0.0224825093795353	-0.210622867133209	0.1396	0.06058	0.1137	0.0357857525855259	0.711055147166287	0.0657049855436885
chr10_9733806	-0.384263884894003	-0.0543582121793376	-0.339637186628334	0.1403	0.06189	0.1143	0.00669224004025137	0.380693121435185	0.00315743511664746
chr10_9733831	-0.413648312789772	-0.0573025942348141	-0.298761355520166	0.1479	0.06091	0.1222	0.00567394270814403	0.347716344505482	0.0152438794398069
chr10_9733844	-0.645641750398492	-0.0592108838800052	-0.294703846243397	0.1775	0.07246	0.1316	0.000344042835882519	0.415069645007192	0.0264245569250448
chr10_97397762	0.162547454871113	-0.0676535595066818	0.543138209121246	0.2607	0.111	0.2064	0.547212076558227	0.544697302307907	0.0100291778656183
chr10_97397801	-0.0864875508028249	-0.048788072687613	0.036713993663451	0.2048	0.08567	0.1489	0.679349246971084	0.570446028675601	0.807370658723576
chr10_97397835	0.404278660746081	0.0401694886268355	0.0929894852291521	0.1431	0.05454	0.1131	0.00517278566127866	0.462084939367374	0.413978309152913
chr10_97397858	0.34439900707813	-0.0566193319189685	-0.0828364655519935	0.1652	0.07271	0.1525	0.0397733012910962	0.437371412457795	0.591380556134322
chr10_97397891	0.586365777135254	0.0544845779220779	0.580693914747502	0.2389	0.12	0.2168	0.0171549463865496	0.652164536826654	0.00892868606314934
chr10_97397895	1.12048804081463	-0.00541263104272659	-0.0748027110201863	0.3385	0.1294	0.2319	0.0018410324442335	0.966915625816213	0.753694753265558
chr10_97412526	0.226854873072975	0.00621157320356897	-0.412874949465935	0.2063	0.08082	0.1936	0.281935602759894	0.938937414396369	0.0364143192726012
chr10_97412550	0.415991159866904	-0.122599815807909	0.0884823167597361	0.1847	0.08077	0.1599	0.0268629842999762	0.130297763177438	0.584900724113222
chr10_97460695	-0.0803849404955342	-0.0437669281473131	0.0827558548226727	0.1151	0.04706	0.1005	0.487838622719788	0.35289242076586	0.412631069411452
chr10_97484748	-0.16564811214353	0.201091990445084	0.0594168850402151	0.3004	0.124	0.2352	0.598918333157007	0.10757401561602	0.806041451507226
chr10_97484804	0.103252204594822	-0.0996000479147157	-0.163267939359554	0.2403	0.1012	0.2036	0.676612424496147	0.32751206261569	0.432389772380205
chr10_97494494	0.402017638356773	0.0741792354792588	-0.192637131566485	0.2398	0.09915	0.1828	0.103619274082842	0.4565951320223	0.30017555236613
chr10_97494586	0.0750043405289658	-0.00721552033191663	0.0455492696678499	0.1675	0.06287	0.1436	0.658879430494627	0.908808273970855	0.753590915939527
chr10_9749908	0.447901779706716	0.123508803515502	0.0609051747505202	0.2129	0.08578	0.202	0.0398229271031962	0.151422472587263	0.767768322681627
chr10_9750597	0.256314562751297	0.17473396266935	-0.250369276792447	0.2035	0.09059	0.1478	0.2175103811355	0.0547426826698534	0.0938618545066482
chr10_9750629	0.48821249692054	-0.163264311491564	-0.106554624003229	0.1771	0.08074	0.1422	0.00666510310487411	0.0438525250793318	0.458260297296482
chr10_9750634	-0.16174390912459	0.0546785760913403	-0.0500083082613305	0.1917	0.07869	0.1535	0.4076216473383	0.488494152507352	0.747508749857158
chr10_9750699	0.100178437392613	-0.136578436941301	-0.0670731145332709	0.1911	0.08886	0.1497	0.606861290115797	0.125787500491253	0.657764774163545
chr10_9750749	0.324223089994118	-0.0514880477665684	0.163360182637697	0.144	0.06202	0.1123	0.0258749882516256	0.407338486749966	0.148324559017447
chr10_97511475	0.0360547345306804	0.0103689066771597	0.0424255794852026	0.1895	0.08152	0.1485	0.851805659881985	0.899121416262431	0.777539846825272
chr10_97511504	0.0176278089598795	0.0298568006322222	0.171959444370003	0.1521	0.05694	0.122	0.908803603942531	0.600623039589967	0.161820542567858
chr10_97544860	0.069966779488614	-0.0130769301415605	0.0640934197449598	0.1727	0.0767	0.1404	0.689858254372787	0.865016203276652	0.65128044678124
chr10_9758601	-0.0514803632696693	0.0830469710548378	-0.130650136584168	0.1387	0.06178	0.119	0.713189489890202	0.179703220940413	0.275669577763235
chr10_9758642	-0.0731984009106138	-0.0597686403014034	-0.134207378683103	0.1445	0.06185	0.1223	0.616197409601391	0.33479623520754	0.276099053734926
chr10_9758654	0.00591560820675857	-0.0314955861178574	-0.176351356154605	0.141	0.0579	0.1179	0.966868973186619	0.587093548942232	0.137454223649818
chr10_9758688	-0.226724781235829	0.0233528417212638	-0.246897430358006	0.1397	0.05956	0.1138	0.108048731487219	0.695506554969801	0.0311243735284745
chr10_9758710	-0.247140895241895	0.0389238387890892	-0.365105711910116	0.1859	0.07412	0.149	0.191465678938782	0.600486012978863	0.0153920427465409
chr10_9758821	-0.0372634884553106	-0.0261152358704863	0.0865001810764838	0.1374	0.05713	0.1173	0.788212708568525	0.64812185830773	0.463963425446306
chr10_9759548	0.553578086756719	0.152367353115317	0.446201650371034	0.2595	0.1077	0.2003	0.039382252463327	0.159572814182719	0.0290710131268067
chr10_97707178	-0.292772364079031	-0.118586521976324	-0.102015345268542	0.1864	0.08144	0.15	0.122796913296196	0.146700665597434	0.501324231758007
chr10_97707255	0.602424210035097	0.15604956066055	0.0840513582342954	0.2896	0.09638	0.24	0.0464750470821227	0.107055604906152	0.73387290807629
chr10_9773885	0.406101663087116	-0.00713147018875207	-0.0500833507740012	0.2501	0.1015	0.199	0.115914802246402	0.944274899974745	0.80518568529647
chr10_9777705	0.656966516105009	0.0159405354410547	0.385867387874463	0.1906	0.06652	0.1591	0.000715302510990168	0.81102458418353	0.016646626121294
chr10_97824522	-0.151905809231365	-0.0762027330524915	-0.470904613660791	0.2208	0.1007	0.1832	0.502220996433368	0.451519842988702	0.0115062128270905
chr10_9786903	0.00488041471424869	0.000276027842299878	-0.281965700987167	0.091	0.03937	0.07686	0.957406504228158	0.994410317423863	0.000254478400837033
chr10_9786908	-0.211382233906485	-0.0733700560305195	-0.225797226387023	0.09925	0.03873	0.08143	0.0340668105505481	0.0583609001982403	0.00571516114095749
chr10_9786957	0.0982133672191244	-0.0558697782616077	0.0463499864984905	0.09904	0.04226	0.08045	0.323751464961613	0.186545498413651	0.565787392153219
chr10_9787002	0.0155163743842365	-0.0103658961598101	0.0343323064359199	0.09375	0.03916	0.08401	0.86911788785391	0.79139220488773	0.68384303494829
chr10_9787259	0.1278125	-0.0842440359024425	0.165358331813352	0.2	0.0758	0.1642	0.531216024371784	0.267774828168479	0.32052202044314
chr10_9787451	0.032555701013977	-0.106732323217009	-0.213807586392893	0.2309	0.103	0.2269	0.890884746256157	0.302669902490148	0.358764546386505
chr10_9791576	-0.117948754638994	0.0448818440418194	-0.247231678681445	0.147	0.06005	0.1277	0.427395779649898	0.455631714895003	0.054834605910608
chr10_9791583	-0.188054333811633	0.0487767555113691	-0.191454877542468	0.1232	0.05295	0.1036	0.129826453321497	0.357628722546806	0.0660512165118146
chr10_9791596	-0.325594388308791	0.038646732806998	-0.136880751152455	0.1135	0.05003	0.09673	0.00437005870352358	0.440408359213643	0.158999385861342
chr10_9791620	-0.283670745335543	0.00644730577853232	-0.23922050591302	0.1227	0.05029	0.09849	0.0217654779462142	0.898117064331758	0.0156459200981014
chr10_9791644	-0.126501412368979	-0.0159333993309574	-0.241603138519793	0.1226	0.05219	0.1038	0.305817142520569	0.760457582747398	0.0206123814744815
chr10_9791657	0.0160839529610294	-0.0153182189946873	-0.272305625103745	0.118	0.04995	0.09782	0.892333251965507	0.759385192740338	0.00559889777888978
chr10_9791673	-0.221590712387838	0.000977168258052321	-0.233741186792086	0.1237	0.04923	0.09792	0.0754699715512135	0.984182996387011	0.0175208600904623
chr10_9791682	-0.196988041494742	0.0632663255605622	-0.128286065178452	0.1758	0.07071	0.1447	0.269995718419193	0.372130375500108	0.380358921464508
chr10_9793463	-0.102454762607932	0.0115459519900284	-0.121786143571311	0.08583	0.03717	0.07506	0.234325921911097	0.756248504504115	0.105675497804281
chr10_9793473	-0.129359564078918	0.0795679620619123	0.040215377439046	0.1098	0.04164	0.1004	0.241592855875603	0.0562367202535113	0.690241286116264
chr10_9793562	0.000979745930448734	-0.0276274209457825	-0.0209200668020298	0.09502	0.04143	0.07885	0.991810424440104	0.505236467452643	0.791403390459093
chr10_9793592	0.238275448160035	-0.102803785214509	0.0908162330246182	0.1886	0.08274	0.1548	0.214710060237058	0.215630172130274	0.562186839362625
chr10_9793645	-0.22376760856111	0.0512693915266422	0.0162610753515956	0.1381	0.05748	0.1112	0.108536786141586	0.373209740823358	0.884453674033271
chr10_9793672	-0.258179777539297	-0.12451321341217	-0.0986053056646537	0.2837	0.1173	0.2244	0.382851644023244	0.291807048726629	0.668497384692488
chr10_9793695	-0.0374446239204005	-0.113793069413231	-0.287824184159462	0.2177	0.08859	0.1741	0.866681059615658	0.200741895290644	0.103532526242743
chr10_97955225	0.0266376172028959	0.00146718956360864	-0.243561724464896	0.2138	0.08733	0.1762	0.903128361087261	0.986646960641957	0.173616208377584
chr10_97955231	-0.00164235379346681	0.0901138802663955	-0.0347019605539804	0.168	0.07097	0.1295	0.992310929196654	0.205318256077337	0.790460747349547
chr10_97955526	0.179433786012543	0.0145622087305173	-0.142829156475095	0.1607	0.06536	0.1277	0.270433703467157	0.824061974742513	0.267293418621804
chr10_97955532	0.0506080788761071	-0.11483277396136	0.167013767125654	0.1493	0.06139	0.1251	0.737496953413922	0.0618991932107822	0.185319056278935
chr10_98000877	0.575826724887336	0.00448095788078505	0.0697636567531954	0.3226	0.1276	0.3182	0.0911190981898002	0.972215165903363	0.835346769113773
chr10_98000908	0.0806101923321999	-0.194793153703688	0.643758805424518	0.2535	0.1085	0.2084	0.758385244535554	0.0743051561784305	0.00251750453574184
chr10_98000922	0.0347877408753323	-0.0189789355558501	-0.0809606414266009	0.2068	0.08556	0.1806	0.869272295921635	0.825087153115324	0.65927402700937
chr10_98000929	0.30773067931497	-0.127074691452205	-0.139989988960429	0.3296	0.153	0.2975	0.378059572665054	0.411774578943028	0.653252239244432
chr10_98000932	0.293653211456246	0.0652806646563806	0.0125554925407114	0.2814	0.1194	0.2232	0.31664567603818	0.587248240237257	0.956271419085051
chr10_98028950	0.310138665898689	-0.00940111349142991	-0.213277985967793	0.1452	0.06772	0.1277	0.0345746527931691	0.889841628989795	0.097625683538438
chr10_98029023	0.0503241936456246	0.0317437678958192	-0.0621377715350523	0.1318	0.05137	0.1097	0.705065494442016	0.53715041803281	0.573424616421474
chr10_9807592	-0.0383916267647548	-0.0225608168872559	-0.155083203202815	0.1445	0.05192	0.1159	0.79262952870733	0.664328891141955	0.183828101596191
chr10_9807636	-0.0134623691064801	0.00471929085327304	0.0499172004779918	0.09534	0.04437	0.08219	0.888217098351811	0.915378088926671	0.54499012813858
chr10_9807659	-0.302320630145905	-0.0724958776873492	-0.120375231677804	0.1513	0.05941	0.1313	0.0482510628740804	0.223182745692146	0.363424887460731
chr10_9807699	-0.129474462542915	-0.00827755839238017	-0.0646898379524643	0.149	0.0577	0.1286	0.390199217828321	0.886116794789344	0.617881888981848
chr10_9811868	-0.116972240498494	0.026659460218425	-0.419058266054333	0.1567	0.06108	0.1251	0.460969869079037	0.663088529934029	0.000889047172038637
chr10_9811934	-0.0886247744612786	-0.0614782122889684	-0.138895304959769	0.1259	0.0491	0.09657	0.484971663333844	0.211083413745999	0.152268638751224
chr10_9811943	-0.156970953641898	-0.0713899512077607	-0.266628728127074	0.1229	0.06373	0.1134	0.204961397570549	0.263602593267551	0.019488292567302
chr10_9811968	0.0508734260566227	0.0185133139011847	-0.271775040544068	0.1043	0.04242	0.08946	0.627605232853247	0.662810570483703	0.00248001317796664
chr10_9811991	0.0894271151831278	-0.0215083853691175	-0.22367901159042	0.1157	0.04743	0.0987	0.442646685132958	0.650573198802498	0.0241216682724615
chr10_9811997	0.0411092321597169	-0.00446895335857027	-0.237272635433192	0.1102	0.04476	0.09118	0.71080885042548	0.920548756246222	0.00955850767753541
chr10_9812036	-0.101170028186247	0.0302558819455571	-0.1531709185569	0.1116	0.05008	0.09109	0.367652925910517	0.546247334777099	0.0940239012630939
chr10_9812783	0.540498318200266	0.0103039166125667	0.341527808961013	0.1999	0.07876	0.1679	0.00806658679920669	0.896233848786867	0.0449375897120431
chr10_9820060	-0.74709618190193	-0.126703194204477	-0.399748588381368	0.2063	0.08443	0.167	0.00039484468587847	0.134828099800636	0.018270546960407
chr10_9820076	-0.0906027356841767	-0.107187544654652	0.135299015697096	0.1886	0.08009	0.1585	0.637087347507947	0.182190929090729	0.399323023355466
chr10_9820146	-0.636141291566718	-0.12583564223453	-0.281851254669204	0.254	0.09072	0.1711	0.0154202163725629	0.167169070417862	0.104589801611383
chr10_9820151	-0.660658647702165	-0.117236675669627	-0.25369442909933	0.2799	0.1107	0.2382	0.0234517841509971	0.292552094232387	0.300953049215401
chr10_9820866	0.480354387655963	-0.0457493080631794	-0.0364155670814701	0.2311	0.08738	0.1842	0.0431464115459639	0.601973479419679	0.845930816390306
chr10_9820884	0.22333803818474	-0.0575389169506349	0.0954917505799748	0.1546	0.0573	0.1233	0.153507795902897	0.316092639953459	0.442156257886703
chr10_98215289	-0.31422948644618	-0.131982726479858	0.0275252295798949	0.1408	0.05385	0.1087	0.0271391170112832	0.0143900433396149	0.801256305192311
chr10_98223170	0.251484552091323	0.00580289324519342	0.0334812178771733	0.2529	0.09365	0.1902	0.336010677223027	0.950808665495599	0.862794294407173
chr10_9822354	-0.0225924178323355	0.0608949284873299	-0.0148626142404227	0.1213	0.05044	0.1046	0.853325427992081	0.22791860308643	0.887624615805371
chr10_9822376	0.0238298060586793	0.0315861046907363	0.0576944598440091	0.1343	0.05516	0.1032	0.860427756628604	0.5674878454573	0.578163111775522
chr10_9822391	-0.0934632305266305	0.187727384185812	0.0593367158809626	0.1334	0.05781	0.1166	0.4874552585614	0.00118741511249509	0.613263840939679
chr10_9822407	-0.0247979145994722	0.17814023645517	-0.137693336650836	0.1417	0.05995	0.1233	0.862465074953345	0.00301567480725662	0.267769848978168
chr10_9822447	0.0357606064318468	0.0742159503921684	-0.0639497208199726	0.111	0.04584	0.09015	0.748834339103049	0.105809293071742	0.47988859450722
chr10_9822457	0.0487227655507392	0.0631608737769914	-0.119164620340729	0.1103	0.04552	0.09452	0.660636732378313	0.165715492044098	0.20944605523605
chr10_9822472	0.0612542144080598	0.0801949713211272	0.056570509026775	0.1167	0.04671	0.1013	0.602157996071699	0.0863460594907315	0.578503055611491
chr10_9822501	0.116894521689535	0.1268080807521	0.0753057820085186	0.1204	0.04929	0.08969	0.335135178689419	0.0101825763333054	0.403020440289632
chr10_9822513	-0.0841050725784332	0.0404985471714629	-0.0883157984774613	0.1712	0.07176	0.134	0.628375214498345	0.573498852196195	0.513673013966956
chr10_9822529	0.0231094350385748	0.0668168987007733	-0.0186162812416986	0.1702	0.07899	0.1459	0.893563060802545	0.399090015589233	0.899549225622509
chr10_9822541	-0.0487697643744606	0.106172978549437	-0.124602209218426	0.132	0.05927	0.1098	0.714189755175654	0.0737445321454939	0.259341355093258
chr10_9822552	-0.0240899926660933	-0.00677514603834557	0.0552046307982154	0.1188	0.05453	0.09841	0.840431409472065	0.90126669840044	0.576678660111865
chr10_9822568	-0.0805262887751962	0.00266379799441337	-0.0404880303156863	0.1254	0.05747	0.1142	0.524068561555638	0.963091465747315	0.724675743384011
chr10_9822572	-0.0654692995952005	0.0272991937165378	-0.0644197510148334	0.1278	0.05716	0.1012	0.611398202491258	0.633496168709861	0.526543775552231
chr10_9822586	-0.114253936167433	-0.0472910919709932	0.0263595517753584	0.1239	0.05265	0.09923	0.360170121496828	0.369734621402919	0.79152573129607
chr10_9822588	-0.0611346659149835	0.0045308378249578	0.0380838917219802	0.1332	0.05323	0.1004	0.649196167201804	0.932263416551478	0.705872668739813
chr10_9822621	-0.00575642110881456	-0.049834416597486	-0.158148087315899	0.1385	0.06246	0.1138	0.967166711795531	0.425855682503712	0.167379204546233
chr10_9822624	-0.207183534881578	0.0382101673370215	-0.128272888837985	0.1421	0.06269	0.1142	0.148959422830471	0.542981299109007	0.26447274157748
chr10_98247462	0.227392848802193	0.0493985805864276	0.122372506153687	0.154	0.06498	0.1237	0.14457539375473	0.448088631508413	0.326262191189409
chr10_98247594	0.145531589478506	-0.0955953803169232	0.333556125821511	0.2407	0.09997	0.2089	0.557309749104135	0.341375815504217	0.118406354948566
chr10_98253145	0.553674700026152	0.030636796134669	0.0843252005281199	0.2612	0.1109	0.2099	0.0407418638371506	0.783660458986128	0.694474396925115
chr10_9836823	-0.0407701770356924	-0.0652990748229654	-0.0103718375065206	0.1772	0.07206	0.136	0.820860030497925	0.366090504890723	0.939773191085116
chr10_9836950	-0.0888180600105567	0.0739101561020329	-0.128372095174617	0.1044	0.04655	0.08702	0.39749768812727	0.11273085674125	0.141668463738986
chr10_9836968	NA	NA	NA	NA	NA	NA	NA	NA	NA
chr10_9836980	NA	NA	NA	NA	NA	NA	NA	NA	NA
chr10_9837047	NA	NA	NA	NA	NA	NA	NA	NA	NA
chr10_98407735	0.73090470302814	-0.0623632892421081	-0.262228893479687	0.242	0.08431	0.1814	0.00338423862736215	0.461087876894161	0.155142216271343
chr10_9843357	0.42751822745938	0.0579551400780754	-0.12300303029852	0.2212	0.08764	0.1804	0.0594506264720364	0.510061515348348	0.502444580927379
chr10_9843445	0.576672002565988	0.00384606312418449	0.0348226392342518	0.1861	0.07574	0.1537	0.00232998495894976	0.959617205928931	0.822858245812403
chr10_98460374	0.430220525792597	0.07315404725101	0.360353416768553	0.2426	0.09599	0.1806	0.0853603173263368	0.448102908512497	0.0497039841427309
chr10_98460447	0.149488557244152	-0.0667457073064694	0.146404786791492	0.1752	0.07092	0.1308	0.400881513175095	0.347848311404127	0.267134154814529
chr10_98460472	-0.635617780962819	-0.0209756346453285	-0.197137052245836	0.3456	0.1598	0.2771	0.08437519448994	0.896902681649762	0.494246432740241
chr10_98475369	-0.0240815531880083	0.0620157095004891	0.0280321914101576	0.1813	0.08382	0.156	0.896071278844489	0.460961803687285	0.859120725935627
chr10_98475395	0.062040131964133	-0.00501215864514685	0.0742847860871148	0.1231	0.04502	0.09023	0.616970568201405	0.911442731672254	0.412259228538725
chr10_98475473	0.255745810702707	-0.012238147660472	-0.17802370626194	0.1648	0.06893	0.1214	0.125859099230392	0.859412336540478	0.145509736108835
chr10_9848614	0.000572683210740693	0.0158748808988065	-0.0178356097848984	0.1717	0.06868	0.1309	0.997378284983307	0.817627963690657	0.892547580096664
chr10_9848650	-0.0524651972899369	-0.0266185371921676	-0.145510118643586	0.1619	0.06949	0.126	0.749132062222654	0.70236518471307	0.251944802514937
chr10_9848698	-0.0170147813308508	-0.0453113225464446	0.0166125589056613	0.1444	0.06498	0.1233	0.907180241734388	0.486530222680611	0.893636048030355
chr10_9849605	0.381627475328156	0.0193582047001114	-0.0806800647873452	0.1357	0.06356	0.1359	0.00533177470569735	0.761165974859138	0.556421859617444
chr10_9849614	0.110925871954357	-0.0205124380075462	-0.0106575890803926	0.1509	0.06713	0.1216	0.467423423469733	0.760462400068465	0.93067608071023
chr10_9849665	0.329387185977602	-0.0607946762969257	0.0472042808072671	0.1314	0.06344	0.1204	0.012954530979822	0.338884523700872	0.697120761123463
chr10_9849691	0.125614888940001	-0.0509104961076738	-0.21313429188027	0.1202	0.04865	0.09277	0.299515905508272	0.295918838526203	0.0221642742600205
chr10_9849756	0.0615485848202714	0.0108492416363672	-0.0782433114588592	0.1671	0.06737	0.132	0.716489063852088	0.87235033858497	0.556823901048976
chr10_9849775	-0.0888885857590159	0.130134804681016	0.0548545290762085	0.2423	0.1086	0.1968	0.721899203367879	0.233572165896306	0.784636929794959
chr10_9854422	0.1491388372492	-0.0289745069021475	0.0298724592818036	0.08346	0.03451	0.07144	0.0749589488616103	0.401414703173337	0.676620538977188
chr10_9854428	0.167528807746945	0.105802049115175	-0.0680330252634759	0.1073	0.0437	0.09872	0.120590854875297	0.0155723710259882	0.492848659742203
chr10_9854518	0.0494248392156726	0.00371900363079055	0.00394586309536773	0.09487	0.03668	0.08844	0.604022542954233	0.919294635887279	0.964552527210804
chr10_98591195	1.43632722285953	-0.0586819447967118	-0.215166007376255	0.5213	0.1713	0.3932	0.018708823267016	0.735736439520231	0.614865173169528
chr10_98614599	-0.0421413817644813	0.0167096005333205	0.178817366022436	0.1413	0.06902	0.1299	0.767804288516821	0.809151641910877	0.172280236953961
chr10_98638459	0.376685496875434	-0.114607808450738	-0.0427878773183753	0.2021	0.089	0.1755	0.0679412782863262	0.19962594157688	0.810313536723301
chr10_9867233	0.0760080903607863	0.0745879200331325	-1.10980928551097	0.2851	0.1262	0.249	0.798308405255122	0.557671183450136	1.58391102846878e-05
chr10_9867244	-0.141040618775512	-0.0250711977917048	-0.266960725864188	0.1173	0.05329	0.1122	0.232442125857422	0.638498831709143	0.0180639255044663
chr10_9867280	-0.0167276384501069	-0.0244414007188197	-0.372094531950529	0.1378	0.05771	0.1049	0.904298860949743	0.672430081343502	0.00041940025663556
chr10_9867333	-0.433043156241044	0.00973542385098079	-0.344036508399069	0.2885	0.1201	0.2159	0.150663225040981	0.935860078809042	0.119727728742487
chr10_9867353	0.104747398630577	0.154595646219674	-0.0201025799828346	0.1497	0.07174	0.1343	0.489043683610321	0.0316034187370567	0.882083832721543
chr10_9867356	0.145904238924392	0.112749427263479	-0.0562199887043127	0.1336	0.05567	0.1155	0.279115998778332	0.0431580983035204	0.628743923072209
chr10_9867372	0.174323724245068	0.0514747458501679	-0.0854528571169373	0.1593	0.06459	0.1206	0.27999223745287	0.426449514796646	0.481811091864731
chr10_9867387	0.204272178381707	0.0969703679069141	0.0280720916120966	0.1463	0.06263	0.1283	0.167207590068458	0.122281984113362	0.828214497524116
chr10_98686440	0.552330794840475	-0.0232937226241098	0.382546080771178	0.2752	0.08881	0.2243	0.0536664564563519	0.793899140679499	0.0965018142085338
chr10_98686502	0.710073370676785	-0.0401773460486174	-0.211890548527168	0.1967	0.07686	0.1595	0.000401028411529891	0.602235925516897	0.189702313362524
chr10_98686505	0.610851624295786	-0.0665333567574134	-0.0842532039340114	0.1852	0.06526	0.1467	0.00118995697971891	0.308992305834846	0.569960583240473
chr10_98686576	0.419630829234418	-0.0725863566833559	0.0300112914409119	0.1848	0.08101	0.1561	0.0256401621881455	0.371818460648063	0.84938748885357
chr10_98686580	0.00669958925918761	0.047893061750549	-0.125453321252165	0.2602	0.1055	0.2007	0.980165871952101	0.651680211372733	0.540299471526255
chr10_98693511	0.260752209009193	-0.063075361083733	0.242805989492401	0.135	0.05421	0.1094	0.0556436527759138	0.245305964067551	0.02737617903128
chr10_98693544	0.24962258229227	-0.0400354529705161	-0.104990760202691	0.1701	0.0662	0.1306	0.148143922945894	0.546217002006734	0.425436226622111
chr10_98714992	0.297283101601119	-0.0537148400276625	-0.0411445650703463	0.3117	0.1388	0.232	0.36481287934816	0.7015354571549	0.863037793242986
chr10_98754430	0.708587235910762	-0.0401509055371609	-0.192892752545643	0.2108	0.08657	0.1984	0.00101662224968146	0.644041312227024	0.340633324208892
chr10_9876772	0.0816152597402597	0.0418702755199365	0.262308943878134	0.12	0.05132	0.09973	0.499540771193562	0.41519164906455	0.0088686012672482
chr10_9876815	0.0049163608157684	0.0384413524946849	0.122159117388125	0.09499	0.03995	0.07883	0.958909107218804	0.336316688909475	0.122387332616763
chr10_9876864	0.0455905270453695	0.0258122758849209	0.117777577501491	0.09373	0.04047	0.08632	0.628200361067489	0.523935915486955	0.174039830138404
chr10_9876899	0.0318158153525771	-0.0363688986075323	-0.0293654187555687	0.121	0.05472	0.1003	0.794085822482093	0.506920425747008	0.770822299132425
chr10_9876915	0.225397331571716	-0.0186584200126997	-0.017626188755151	0.1489	0.06483	0.1318	0.134425833608589	0.773959272291387	0.894535273653104
chr10_9876934	0.140039475752104	0.0198831032593178	0.0197824253922239	0.1082	0.04656	0.09336	0.198210524562949	0.669685656556131	0.832911810933486
chr10_9876944	0.261264544388523	0.00488838702693427	0.192917653918943	0.1573	0.06133	0.1331	0.100952269948418	0.936590191799835	0.150853619948281
chr10_9876958	0.180719221665169	0.0515477517082674	-0.029863352571998	0.1249	0.05532	0.1133	0.151121597247411	0.352172556690491	0.793413597505396
chr10_9877489	0.237773003158825	0.00483575510771161	0.0952625551439206	0.2158	0.08836	0.1912	0.281990061500011	0.956525803356403	0.624811091132172
chr10_9877491	0.125852858026065	0.0244621663406459	-0.0459314484798517	0.1902	0.07887	0.1513	0.515945401929305	0.757175561568889	0.76411322734198
chr10_9877518	0.0719912668610109	0.0110348031689014	0.0453763809136462	0.1248	0.05616	0.1156	0.567089477745213	0.844470409853101	0.696612216464212
chr10_9877537	-0.140048605931222	-0.0107350620276273	0.0493018514365	0.1349	0.05715	0.1141	0.303631743179637	0.851242673823399	0.667725679132827
chr10_9877539	0.00881764263793766	0.0641125652440245	-0.0555549235545903	0.1652	0.07825	0.1378	0.958017004602749	0.414032643237263	0.689664715488244
chr10_9877546	0.0995012731454177	0.0212754676565857	0.124918917258248	0.3961	0.1447	0.2888	0.817582134069929	0.884328634259229	0.678790796886827
chr10_9877573	-0.181165614693256	-0.00809433853759393	-0.192425534376984	0.1213	0.05595	0.1051	0.138205948281741	0.885149626599345	0.0686463278882055
chr10_9877578	-0.202905403800537	-0.0340904041799651	0.00505786682457495	0.1333	0.05427	0.1097	0.13140440663359	0.530503735048919	0.963447271018333
chr10_9877588	-0.201627536235514	0.0148876603058054	-0.0278125560071244	0.1729	0.0889	0.1578	0.250725821344981	0.867525706403331	0.86183112250879
chr10_9877613	-0.0861050304293048	0.0122062689764812	-0.0278685742796468	0.1183	0.05451	0.09998	0.469838335612164	0.823073060655985	0.781515330479213
chr10_9878417	0.047118797171946	-0.0249031141548251	-0.130890052356021	0.1921	0.08575	0.146	0.809776517355307	0.772316893824161	0.375132329434832
chr10_98816288	0.592227875779273	-0.146844661422359	-0.0180138541279703	0.2534	0.109	0.2086	0.0237687653050229	0.180514756636275	0.932693707394991
chr10_98816292	0.658941436495697	-0.0964797573402793	0.105523076978492	0.3295	0.1174	0.2847	0.0590067097187238	0.414431098038141	0.722358882541329
chr10_98816348	0.43702358133792	0.0596768910924622	-0.00486292391690115	0.1522	0.05888	0.129	0.00454079001267993	0.311645290706622	0.970180336720779
chr10_98816362	0.542988950282172	0.147064916031799	-0.0163672227033751	0.261	0.1064	0.2207	0.0446106072859215	0.169335242292041	0.942337832220932
chr10_98816422	0.825817733378316	-0.200365799662454	0.630295815050303	0.2716	0.09118	0.2214	0.00343051041722187	0.0286461862101223	0.00549959700924618
chr10_98820345	0.0716675646768871	-0.0857186517476372	-0.166107207347822	0.2311	0.1052	0.2083	0.762865415415573	0.417770800110243	0.435420142775133
chr10_9883735	0.0504086307095181	-0.0412066149084313	0.0346560173487637	0.1456	0.06165	0.1232	0.731956798871083	0.504692534342447	0.780125209498324
chr10_9883781	0.0982017023194519	0.00281689922634567	-0.16312918480523	0.1716	0.06767	0.1385	0.572902279359683	0.966872115080102	0.243421782610118
chr10_9883804	0.0955948184423271	-0.0760172846777767	-0.0514299222949917	0.143	0.05587	0.1071	0.508211645507894	0.17430988072478	0.633046932439662
chr10_9883825	-0.159902329059384	-0.00571217852355981	-0.241770982640548	0.1733	0.07388	0.1375	0.363492813271753	0.938539471318247	0.0815726220341995
chr10_9883850	-0.192402946423401	-0.00941207966811	0.322485281670681	0.1781	0.06997	0.1429	0.287765187527776	0.893255302412528	0.025512068861025
chr10_9883868	-1.13023780047279	-0.0192192888648379	-1.72338747336848	0.5885	0.262	0.5442	0.12048257101277	0.943562040602735	0.00788798345929764
chr10_9883878	-0.0279932548994022	-0.0307630580255203	0.0827787597018366	0.1855	0.07714	0.155	0.882115539030819	0.690920010065979	0.59777549477296
chr10_9883900	-0.0948486693956393	0.240022707245584	0.0609852769911987	0.3087	0.1262	0.2363	0.770098868613019	0.059198403364891	0.801987906022632
chr10_988837	-0.0376084995046249	0.0855013660802575	-0.00108450955746304	0.1272	0.04972	0.1074	0.769321400538654	0.0858822822552845	0.991989814580635
chr10_988874	-0.054607311577983	-0.0648842506259268	-0.113572284594487	0.1799	0.07389	0.1383	0.765252696885921	0.381182769704656	0.416039825361378
chr10_9890467	-0.144652843763421	0.375673665852185	-0.416129104680725	0.3279	0.1261	0.2398	0.676854550337849	0.00312272545537362	0.0920493973147101
chr10_9890487	-0.0281593229758744	-0.00842280882664832	0.0545407867737812	0.1471	0.05949	0.1109	0.84982058584926	0.887607000098181	0.625006054059699
chr10_9890708	0.344202655942506	-0.0609014085312437	0.218064913264297	0.1796	0.07035	0.1539	0.0593848798388252	0.387836900092831	0.161499734837168
chr10_98957243	0.189198326370215	-0.185108180599142	0.268503504979036	0.181	0.0738	0.152	0.303935908990091	0.0123702983756244	0.0808205245230128
chr10_98962161	0.0541382979153772	-0.072184554081082	-0.124424312896445	0.106	0.04475	0.08619	0.611550669710566	0.107082390692852	0.150367979011117
chr10_98962206	0.324922053026391	0.0683341980686238	-0.298043536469232	0.1765	0.074	0.1493	0.069983583566578	0.357100929715958	0.0483932838528146
chr10_98983030	0.330071178811025	-0.00122419301136087	-0.000522563977380119	0.2165	0.0998	0.1905	0.136640378992924	0.990261882834037	0.997851392182165
chr10_9898525	0.123311375045042	-0.00376056261126225	0.0408575959657032	0.1212	0.05545	0.09988	0.312533489874111	0.946012794067432	0.683992346301013
chr10_9898626	0.0428667488173322	-0.000138738943144831	-0.0888729234093375	0.0986	0.0415	0.07816	0.665279556750102	0.997334889410868	0.256968441137969
chr10_9898639	-0.132097309915443	-0.00529315926949417	-0.178850688741963	0.1673	0.0703	0.1409	0.436300777756054	0.940129110550717	0.208868935564476
chr10_98992436	0.0764216185182286	0.0173211884221445	-0.00175778840144357	0.205	0.08012	0.1666	0.715207633099974	0.829380969092216	0.991699360380647
chr10_98992529	-0.11837780278867	-0.125430029445095	-0.0399593631854993	0.1856	0.09062	0.1605	0.53083642748385	0.168068433271593	0.805883247289995
chr10_98997613	-0.0300165399470029	0.00385126197504617	-0.00270843022026804	0.276	0.1096	0.2152	0.916747765722932	0.972137500473727	0.990193638727843
chr10_98997620	-0.0451108971415251	0.159092120925424	0.310889208851879	0.4499	0.1858	0.3514	0.928646502043164	0.400154562001255	0.407504231017455
chr10_98997627	0.0819973488105073	0.237868600202132	0.0248047638530714	0.4439	0.1909	0.3732	0.868531951464119	0.22128345137532	0.95083118263906
chr10_98997644	0.00560842359652828	-0.112102002285717	-0.331758420628825	0.3631	0.1433	0.3418	0.988517429728022	0.438803571582946	0.361682611661995
chr10_98997679	-0.158265899440648	0.113582948952262	-0.231632471537002	0.3489	0.1508	0.3056	0.670757355588092	0.456520114126342	0.470479644403901
chr10_9899841	0.380376778119584	0.0244355565601852	0.289050003207296	0.2198	0.07718	0.1846	0.0913656084680128	0.752260288110813	0.123826894363365
chr10_9899852	-0.233078322434191	-0.147967694583667	0.0955056474172107	0.2691	0.1093	0.2271	0.404173806839598	0.178410557526702	0.682131501000745
chr10_9899867	0.113156734542899	-0.000521901800128884	-0.0637501505155554	0.1315	0.0554	0.1175	0.393639902536031	0.992495094932049	0.590027531552907
chr10_99022162	-0.00608500874273194	0.111577261591484	-0.0214144218430968	0.2079	0.08867	0.1652	0.977160165558698	0.210065146655188	0.898270700557618
chr10_99022173	-0.219205207207289	-0.0139371650996445	0.0393959127571243	0.1813	0.06942	0.1376	0.234424902068301	0.841260427330223	0.776729112647457
chr10_99022218	-0.273938362384931	-0.0501106559239683	0.0916911838483703	0.1713	0.0693	0.1346	0.115132857331212	0.470688625864485	0.499667290096311
chr10_99044435	0.71152858142983	0.0390698393295756	0.438891747880655	0.2678	0.09989	0.2579	0.010470403920544	0.697148619188703	0.100130438146981
chr10_99044516	0.405448207458537	-0.0610880315179958	0.172323956061935	0.1673	0.07101	0.1509	0.0168794285416317	0.390836157902546	0.258940943224283
chr10_99044525	0.183419245403216	-0.0469644266327789	0.0565409892998816	0.1443	0.05917	0.1205	0.208466509687152	0.428168528534749	0.641358108979005
chr10_99065511	0.531334366836037	0.0766898864545802	-0.164666324341056	0.1801	0.07487	0.1552	0.00370815158560278	0.307049637993821	0.294574863301774
chr10_99067810	0.315340048859929	0.0496712284610293	0.109080787641727	0.1954	0.07252	0.1446	0.113487690434012	0.494525968287178	0.455405232225424
chr10_9910150	0.0595182243017775	0.00309642355377612	0.11682648053394	0.1401	0.05802	0.1105	0.674020308259969	0.957510164000698	0.293360226897102
chr10_9910191	0.218419847244487	-0.134700165003935	-0.208944721314923	0.1516	0.06675	0.1442	0.154414138819639	0.044064223853771	0.151615510617481
chr10_9910226	0.0510074754345371	0.00526512528355602	-0.211172547735563	0.08134	0.0312	0.06428	0.531963330651494	0.866054754428681	0.00104395791060485
chr10_9910254	0.0552304850583851	0.00856709075540952	0.0131482362113976	0.09131	0.03909	0.07204	0.546947146127429	0.826653378196789	0.855552292143351
chr10_99102957	-0.156858284991614	0.102991960397486	0.22657977034072	0.2091	0.08769	0.1678	0.463206972667155	0.242010532724874	0.183139386941376
chr10_9910300	0.0805890624267047	0.0285330961281808	-0.0574282765901971	0.1452	0.06011	0.1179	0.582909954420895	0.635626121242725	0.628601734006783
chr10_99103002	0.159642825784445	0.0226506664555253	-0.271567683989795	0.2533	0.09644	0.2276	0.542061840789535	0.815161058387568	0.245290595140677
chr10_9910307	0.0861565285331076	-0.00315210323505676	0.00481597693609414	0.1357	0.05374	0.09981	0.529328415674619	0.953294657661957	0.961707871113914
chr10_9910323	0.0136935707946839	1.58390009589157e-05	-0.023004379779402	0.1059	0.04279	0.08192	0.897690389402623	0.99970492827702	0.779576218322207
chr10_9910369	-0.190936719729751	0.0514147508506889	0.487086227697983	0.451	0.1794	0.3521	0.705533387638505	0.777987068646436	0.195393829816488
chr10_9910429	0.0530976091715947	-0.0462584134964442	-0.0311161818205523	0.1809	0.07758	0.1485	0.772828951376609	0.552197680581971	0.835843263837324
chr10_99105086	-0.188159440545309	-0.0223472908401571	-0.0893474362639362	0.2714	0.1073	0.195	0.504599433115336	0.835957650984138	0.653145886213318
chr10_99105137	0.0896857181395897	-0.0994974098653002	-0.203294711823788	0.2186	0.09283	0.1629	0.688898345265329	0.285883471363192	0.218209649253631
chr10_99105429	0.0446547993604756	-0.0276952732742185	0.157077015864369	0.1761	0.07725	0.153	0.802886216200846	0.720759791160083	0.310315799584582
chr10_99105438	0.287212154482334	-0.0905737995858131	0.241202019356126	0.2185	0.09243	0.181	0.199593538915026	0.329201788813797	0.189993856689255
chr10_99105461	0.475843694771892	-0.0236330338412661	0.293196930946292	0.1887	0.08047	0.15	0.0132717992247402	0.769724646685746	0.0532939586066244
chr10_9911499	0.971023278501062	0.107808482504775	-0.0556464701916407	0.267	0.1014	0.1941	0.000457013652271687	0.290183108950539	0.77852835129946
chr10_9911503	0.825388023770315	0.0599727334750387	0.545754483588693	0.2646	0.1019	0.237	0.00262800019021514	0.558224072427753	0.0252762079121107
chr10_9911547	0.280551843054014	0.084909485669938	0.121273035468738	0.2238	0.09141	0.1855	0.221788624688043	0.354967337561249	0.520602817350092
chr10_99116552	NA	NA	NA	NA	NA	NA	NA	NA	NA
chr10_99116580	-0.0469694128041431	0.0486837314896714	-0.220965697175349	0.1598	0.06469	0.1288	0.771702164585876	0.452656665939648	0.0888899562875327
chr10_99116593	-0.0755913715504454	0.0182193877042534	-0.244229706831544	0.1619	0.06601	0.1316	0.644983817485268	0.783003165848677	0.0658110694091059
chr10_9911957	0.556773323861654	0.0547291699284652	0.094459522175463	0.1746	0.07013	0.1519	0.00169023894009257	0.436289313800175	0.538794295364659
chr10_9911974	0.199032674757909	-0.0891220471667055	-0.0572503063574749	0.1294	0.05318	0.1106	0.127212259582502	0.0942318494353471	0.606931684882194
chr10_9912017	0.303932900882847	0.0742531344002735	-0.148581529686321	0.1261	0.06065	0.1095	0.0168019478202707	0.221694275449638	0.177417415766012
chr10_9912030	0.122717134060779	-0.0156055282372895	-0.176220537102352	0.1488	0.0648	0.1172	0.414768620998098	0.810082267441705	0.135378046158377
chr10_9912065	0.307452046509986	0.0328411054597639	-0.157152463697579	0.1307	0.05267	0.1056	0.0196917124290028	0.533507737845004	0.138909198583605
chr10_99121132	-0.503927077013039	-0.00789481925400985	-0.271159837589056	0.3179	0.1345	0.2552	0.132853823311126	0.953617843685585	0.304252825693483
chr10_99121176	0.300100441502618	0.0348974406077266	-0.140924945625853	0.2121	0.09978	0.1907	0.166754158029449	0.727841344503843	0.46819071419807
chr10_99152713	0.638621765120855	0.0577218018344686	0.268216999780867	0.4145	0.2119	0.3535	0.160880454434791	0.790073415701487	0.477854238064582
chr10_99169674	0.124181079591893	0.0441889183383615	0.0170564901650727	0.3067	0.1193	0.2547	0.699955222111206	0.713054921056531	0.948366349299244
chr10_99169699	0.293065291213567	0.0827679946562653	-0.595909402839801	0.2988	0.1193	0.1965	0.349273145303991	0.490933063261479	0.00294430760656683
chr10_99169760	0.0802683459669878	0.0190593771251894	-0.0141489477822324	0.09394	0.03926	0.08775	0.394944125689291	0.627611610959635	0.872393028235581
chr10_99169820	0.703081186630699	-0.0219381278065375	0.0901982536861896	0.1804	0.06688	0.1634	0.000126382465304942	0.743450209348504	0.586035642120587
chr10_99169859	0.00811617320590138	-0.0505143154855518	0.0476513611667431	0.1122	0.04321	0.1046	0.942697485981779	0.242826782600276	0.650506311055848
chr10_99177533	0.252568985915997	0.0340507119511729	-0.0304459386089575	0.1926	0.08051	0.1657	0.198159399206316	0.673342753373115	0.856209551378263
chr10_99181413	0.644678894240674	-0.0355784463479751	0.34491806245711	0.2585	0.09311	0.1965	0.0159894204887593	0.703609907009322	0.0852351451193454
chr10_99181497	0.338744418020308	-0.0563303135888345	0.0635268416305393	0.1862	0.08108	0.1889	0.073867198507413	0.488646989916408	0.741215468148703
chr10_9919132	0.152124174870309	0.119041231207123	-0.0284132071558667	0.2118	0.08892	0.1743	0.482710556508344	0.182386727077111	0.872473100755901
chr10_99199057	0.181307142035465	0.129709782878152	-0.0779124526099984	0.133	0.04887	0.1046	0.176663121640361	0.00802517563129956	0.4588299394025
chr10_99199078	0.0723825962441553	0.0731719999336067	-0.0173516517625047	0.2483	0.1007	0.1923	0.777649525054851	0.469716767795323	0.929441039097805
chr10_99202235	0.549295652415205	0.0980696689039234	0.0455352600609855	0.1759	0.07949	0.1572	0.00211151253901576	0.218760032889349	0.774829835972732
chr10_99202299	1.1055461322712	0.066264189276532	0.694824903857971	0.2749	0.1122	0.2471	0.000110323373934906	0.557297247492349	0.0064355991003
chr10_99203383	0.255642390892569	0.0525129516387609	0.00124612888415724	0.2215	0.0959	0.1679	0.260388538800863	0.585714661476727	0.994162336685436
chr10_99203441	0.0749384920125694	-0.00180557774538516	-0.0365814420225447	0.1929	0.07654	0.1671	0.703064277355036	0.981234856745483	0.829111342389515
chr10_99203464	0.466554248323369	0.0989328633370944	0.445395712250108	0.1855	0.0684	0.1841	0.013456052247214	0.149020634559336	0.0174086223696234
chr10_9922397	-0.121574756744406	0.137979848100517	-0.0377055414750765	0.2717	0.09631	0.1958	0.66673960210442	0.15386722351587	0.850214876474833
chr10_9922441	-0.111414691283161	0.0783915235275146	0.0424948522287284	0.1672	0.06791	0.1297	0.511196658603588	0.249452811195594	0.74527788048259
chr10_9922449	-0.225807720924908	0.00998651359016087	0.0102998949623396	0.1264	0.05793	0.1123	0.0763738134321715	0.863359052366275	0.927383334780817
chr10_9922451	-0.0640080701832306	0.0718413950884487	-0.112088517811205	0.1435	0.06032	0.1113	0.658899700245056	0.234504267901746	0.31691023516786
chr10_9922468	-0.0396759758735937	0.0147707584441445	-0.147218034880967	0.1246	0.05253	0.09462	0.752044034544836	0.77886466303566	0.121404191240482
chr10_9922484	0.0770760295294322	0.0104206405240956	0.163541923280868	0.1439	0.06245	0.1271	0.596078973604744	0.867733551896886	0.201855458570575
chr10_9922509	-0.467762340815986	0.0728970075055186	0.0762440741175457	0.1824	0.08004	0.1495	0.0116867054312171	0.36396530342738	0.61407702652006
chr10_9922529	0.0330489472653401	0.0566805897416546	0.156749971072458	0.2307	0.09766	0.1759	0.889141369447682	0.563525692834876	0.380358097368477
chr10_9922563	-0.175723075153815	-0.0400319135980754	-0.0102599680029045	0.1475	0.05954	0.1209	0.238672229491325	0.502118314326848	0.932865010960693
chr10_9922610	0.047056365187419	0.0998721477723527	0.0548322715117396	0.119	0.04924	0.09082	0.694598833297554	0.0427840172553023	0.547672441517773
chr10_9922641	0.0693038932689669	0.0347490974280008	0.0907537218948575	0.111	0.04771	0.08743	0.534927922513769	0.46691328255406	0.301117044945475
chr10_9922685	NA	NA	NA	NA	NA	NA	NA	NA	NA
chr10_99248209	0.72315009180383	0.0246945142893837	0.23570353997202	0.2368	0.08644	0.2029	0.00300733518527385	0.775939440989318	0.25532514459058
chr10_99248345	-0.110547664876845	0.0432451800171552	0.0827279527604279	0.1714	0.07977	0.1466	0.525151713395958	0.588924125601455	0.57669837573892
chr10_9925693	0.0654435478010963	-0.0151910766713192	0.0224390498170691	0.1395	0.052	0.1095	0.642259288568519	0.770484769989634	0.838595298837731
chr10_9925745	-0.132703267416099	-0.0202817247245184	-0.0397383220929501	0.09118	0.03955	0.0758	0.14724369289178	0.608363374498205	0.601152401628168
chr10_9925750	-0.0839770695173332	2.29289066932913e-05	-0.0130962906740799	0.1238	0.05482	0.0982	0.500877148513856	0.999666780196317	0.894415724154666
chr10_9925764	0.0616900101665137	0.0354900084369216	0.087432479674093	0.09944	0.04112	0.07656	0.537037295682182	0.388492811870455	0.254844700066574
chr10_9925787	0.0655038068803952	-0.0283557449399595	0.0529000911023383	0.135	0.05499	0.11	0.630678875155781	0.606642103057858	0.632656212764764
chr10_99289236	0.170576322509002	0.123323884033113	0.346129929635084	0.2332	0.09962	0.2125	0.47690321969417	0.21802942869549	0.111464356690414
chr10_99289312	0.202188714252291	0.175869204297937	0.0505843764229122	0.2073	0.0914	0.1857	0.340004402625306	0.0553502498809277	0.788960733363576
chr10_99304647	-0.169629807793409	0.0433103584807007	-0.226790504669568	0.1616	0.07293	0.1343	0.300252228723115	0.553662690626268	0.0942510301621635
chr10_99304675	0.289407988337045	-0.0614976585898864	0.31545591651036	0.2992	0.1146	0.2534	0.35602683450205	0.593968981995661	0.228488412604427
chr10_99304681	-0.0353266131860823	-0.0441118218234134	0.037463454018325	0.1713	0.07993	0.138	0.838995651665049	0.582240557531538	0.788024413346568
chr10_99367017	0.532062200699776	0.0307340256185245	0.155492320366518	0.2377	0.1058	0.2337	0.0296884691150446	0.772687496846349	0.517680009813926
chr10_9943119	-0.0764755386400825	-0.00362251919854098	0.00606805821148485	0.1528	0.06109	0.1377	0.620870412395971	0.952802910389092	0.965185428559773
chr10_9943163	0.148666876340215	0.0566733675617748	0.116348766658596	0.1314	0.05369	0.1036	0.262033814593276	0.291862751857175	0.263988139053533
chr10_9943224	0.264230372635671	0.0925596447472748	0.187423584652889	0.2107	0.08569	0.1922	0.220233675000368	0.281839811693417	0.338583491314517
chr10_9943253	0.0325572186471132	-0.0424976503575628	0.291094390963664	0.3119	0.1344	0.2847	0.920998262113769	0.75402699803297	0.327013417480668
chr10_9947452	0.00979494689381237	0.055414358926816	0.0926062790978996	0.1229	0.05104	0.1032	0.936957600969708	0.278236491361834	0.372094781777203
chr10_9947502	-0.130978782205368	0.0579736411179822	-0.0718058592751935	0.1026	0.04019	0.07791	0.204134742468889	0.149493239767984	0.358174073050909
chr10_9948210	-0.0894431366804943	-0.0309796076470482	0.0243807681571423	0.1732	0.06713	0.1298	0.611025207830472	0.645196283302798	0.852253176247442
chr10_9951722	0.255502611844935	-0.00248387557194322	0.0521840220040589	0.1583	0.06617	0.1345	0.111005671484301	0.970121804388326	0.70063761028181
chr10_9955571	0.0394772762271127	0.0610518048267192	-0.188682159293201	0.2238	0.09507	0.1978	0.863499570402042	0.522648140882927	0.349758982952339
chr10_9955581	-0.828817151917788	-0.260273373121243	-0.237464983433922	0.3393	0.1311	0.2601	0.0215720501415929	0.0490485637516638	0.37801878176132
chr10_9955657	0.0504708807568348	-0.0671989869404056	-0.155441703143653	0.1915	0.07309	0.1488	0.795883857985629	0.35917330387823	0.301601322583279
chr10_9957559	-0.071955721967473	-0.0470285055120174	0.0421011519385674	0.2254	0.08852	0.1565	0.755784986914945	0.596673718874979	0.790468640261424
chr10_9957643	-0.168633464189194	0.0445342943365269	-0.273555742510642	0.2169	0.101	0.1869	0.447875042795912	0.660894246588962	0.15047474148339
chr10_99588317	0.0086777903058145	0.274821630328217	0.0015660613890913	0.2896	0.1132	0.1715	0.977119257857383	0.0158588485966003	0.992822118832775
chr10_99588419	0.0989819742331311	0.0949231378720642	-0.107395153876215	0.1897	0.08295	0.1363	0.60843605046107	0.254120570223244	0.435050222337764
chr10_9964258	0.228604085697907	-0.00141806520735517	0.137525405492107	0.2184	0.09224	0.1814	0.307039658536329	0.987786375418707	0.455935945473126
chr10_9964264	0.268543725450792	-0.0877979042693419	0.104497282080637	0.2497	0.08321	0.1881	0.297690774707697	0.293039440558115	0.585323989106957
chr10_9964349	0.0801507473708334	-0.0239798444222203	0.109762189261036	0.135	0.06121	0.1193	0.556348268782621	0.69577586094789	0.360989568383429
chr10_9964354	0.136865581521924	0.0664554588653302	0.111041764906369	0.1472	0.06554	0.1356	0.357747910791806	0.311639499508893	0.417177041663534
chr10_9964358	0.201845615603631	-0.00208926082645306	-0.0981418127010917	0.1078	0.05018	0.09744	0.0626740186510669	0.966831223808942	0.316145788880023
chr10_99672491	-0.00407409207818089	-0.089011203098055	0.00883773454450839	0.2079	0.08354	0.1908	0.984706907494808	0.288341243134536	0.963733940255564
chr10_99672537	0.306583307420108	-0.0110136441817767	0.112926954959873	0.1397	0.05527	0.1084	0.029775569486703	0.842289929603361	0.300378127787495
chr10_99672551	0.458038287332393	-0.00906246584016406	0.158783435516581	0.1524	0.06515	0.1324	0.00297418986786402	0.889603433554333	0.234552732079115
chr10_99672613	0.24743953093098	-0.00567519285768466	0.173855303497771	0.2382	0.08724	0.1722	0.313028067717637	0.948329561758708	0.319964375170447
chr10_9967685	0.225733000730983	-0.105464967081027	-0.352453122155662	0.2779	0.1051	0.2238	0.435222762097811	0.318320579691603	0.124805582612609
chr10_9967836	0.358364995381528	-0.135813228806786	-0.170353792132096	0.1472	0.05516	0.1098	0.0160390959775434	0.0139549795044992	0.123046634760136
chr10_99698165	0.406639743258618	-0.054663303465695	0.087725197535652	0.1742	0.06533	0.1386	0.0215256340630906	0.403752381128336	0.530771268149335
chr10_99733682	-0.149870311974122	-0.101540114639761	-0.583760797474237	0.2527	0.09096	0.2047	0.566084500165407	0.266272111301916	0.00524806172608994
chr10_99733708	0.0595721605659382	-0.0681145168503094	0.0801998920041206	0.1444	0.06463	0.1278	0.683107893292382	0.292931966464024	0.533681299837695
chr10_99740504	0.0886270522678122	0.133572543293833	0.013899399462526	0.2753	0.1119	0.2024	0.756949477478387	0.235550886621687	0.946381411697395
chr10_99740585	0.154636057738126	-0.0477531950449304	-0.0215192484805569	0.1992	0.09302	0.1583	0.446819676968625	0.60925373713715	0.89322417752308
chr10_99750355	0.0417039628448012	0.00202154909274614	-0.0339865127902527	0.09342	0.03551	0.07604	0.656709040842825	0.954630347150196	0.655841650729288
chr10_99750364	0.226354538440614	0.0355256805557114	0.220978706084949	0.1387	0.04911	0.1101	0.106051459240054	0.469976620441455	0.0460569786695096
chr10_99777853	-0.100364784253788	-0.0301184689844892	-0.325147057761789	0.1756	0.07479	0.1341	0.573657971712362	0.687993661393666	0.016271812935016
chr10_99777885	0.162193147989927	-0.0994507221905192	-0.0278092867782118	0.1857	0.08394	0.1528	0.390769253661333	0.23776082198376	0.857261872069622
chr10_99809236	0.124585202178892	-0.0251555686511504	0.0226059264227677	0.1128	0.047	0.09069	0.272453621269648	0.592903395359756	0.803949694503094
chr10_99818540	0.20722699954033	0.037708841171788	-0.00779008419038387	0.1931	0.1091	0.1806	0.292358800381535	0.731167884563463	0.966159749375114
chr10_99827089	0.191680263022301	-0.0705450829019895	-0.211797359332925	0.1628	0.06357	0.1339	0.245361554169885	0.268087178230479	0.116994653197986
chr10_99836689	0.393322527285501	0.0273329909811087	0.292621680661838	0.1719	0.06708	0.131	0.0241943062612205	0.684337955571273	0.0267941536762384
chr10_9983797	0.30985631515579	0.16204286885919	-0.127219740705544	0.1837	0.07628	0.1435	0.097307918183437	0.0341642922642852	0.380283955306719
chr10_9983827	0.0108416804785265	0.0891626442353437	-0.0950752804179417	0.1583	0.0672	0.1279	0.946084451005119	0.185560902747526	0.460969577902472
chr10_9983868	0.0199160124648579	0.0409047739959825	-0.0444663344916583	0.1337	0.05523	0.1035	0.882640252744166	0.459606139548567	0.669146929050215
chr10_9983903	-0.00742361813480718	0.0144568232247574	0.00562385263639015	0.1888	0.08596	0.1654	0.969199046813232	0.866930768891772	0.973249383251684
chr10_9983946	0.192076554373161	-0.00927350297940709	-0.000287566611334884	0.1286	0.05544	0.1082	0.138554662537756	0.867359255180703	0.997891888574242
chr10_9984026	NA	NA	NA	NA	NA	NA	NA	NA	NA
chr10_9984036	0.233937412177722	-0.136246489118519	0.0762962802595783	0.1842	0.07402	0.1564	0.211925987166359	0.0664135981757066	0.629930573152664
chr10_99840899	0.43537180569829	0.28969762810067	0.0261292280213375	0.5609	0.211	0.4168	0.520480419125551	0.179575415089703	0.954557003125406
chr10_99850588	-0.0502447025386643	0.0558339334342791	0.0760298084742012	0.2425	0.09779	0.2188	0.840690613567455	0.56988495668275	0.734560201490625
chr10_99850604	0.197804223946904	-0.0311854124839864	0.107617371768755	0.2192	0.08871	0.1956	0.378618112815947	0.726220567413972	0.589498135119229
chr10_99850655	0.705996258103438	0.097832907333014	0.349013123703744	0.4762	0.2005	0.3853	0.19234542195371	0.632624351022087	0.403219882702278
chr10_9986954	-0.0148461672771146	0.0552332286114841	0.417722487029717	0.1772	0.07883	0.1403	0.934284009844396	0.484875725192947	0.00319937292720407
chr10_9986976	0.570511414056685	-0.0741704623155945	0.206716727479697	0.2305	0.09718	0.2234	0.0160202029014237	0.447484660227555	0.367091239522832
chr10_9990148	0.143894236555143	0.037470547063905	0.238197865353038	0.1863	0.07496	0.16	0.447938079782583	0.618154557322685	0.141681696100408
chr10_9990174	0.43955069834	-0.0457397751910271	0.348769212392205	0.1427	0.05528	0.1132	0.00229818641004309	0.408716317917057	0.00220454639639567
chr10_9990195	0.447487812111888	-0.0817334359377764	0.075955216584201	0.1824	0.0753	0.1365	0.015857615664025	0.279094479030976	0.581469056839744
chr10_9990231	0.0249551869243321	-0.217101672738004	-0.167239020902994	0.2614	0.09839	0.2233	0.926580385518385	0.0281037008258622	0.465370484506211
chr10_9990263	0.142593901227157	-0.0378380851934031	0.131182655844182	0.1473	0.06665	0.126	0.33831934006496	0.571087336689923	0.301681300684917
chr10_9990312	0.0669599849865505	0.00819292464402822	-0.475248504163397	0.3175	0.133	0.2645	0.841492011552204	0.951316460873141	0.0831330685410524
chr10_9990697	0.0919172316896064	0.221706354412834	0.121775701675931	0.2119	0.08512	0.1784	0.671619794277241	0.00945414072877471	0.501807175705495
chr10_9990716	0.269419771485865	-0.0164334177002765	0.0678161732179118	0.1591	0.06684	0.1361	0.094558002028576	0.806214702479574	0.621556570210436
chr10_99919796	-0.0379330045900655	-0.05181634013744	-0.0560927143054838	0.1056	0.04082	0.08884	0.720937908144417	0.204680814695388	0.529418633525392
chr10_99919893	0.0203948532571602	0.0743688543929494	-0.0929421761730872	0.105	0.04321	0.09348	0.846831314466589	0.0855242107426746	0.322226424475809
chr10_9992096	0.0735948413438481	-0.0574914306828469	0.266926152762621	0.2715	0.1048	0.2087	0.794180548536303	0.585367405080592	0.21099626225593
chr10_9992111	0.488022184645736	-0.05202473346807	-0.133184781914618	0.1911	0.07398	0.1446	0.0121867980081605	0.483115835623103	0.362097054890111
chr10_9992144	-0.0284216649594699	-0.0810277478162526	0.0999047203261064	0.226	0.08941	0.1777	0.902498421326846	0.366727787274831	0.58008382500694
chr10_9992175	0.118831856444076	0.0611866392951429	-0.0753053035489261	0.2138	0.1012	0.1644	0.587159554656722	0.547502318598367	0.651392204553441
chr10_9992227	0.131256063459453	0.108752926216312	-0.0454352888450917	0.298	0.1407	0.2223	0.674160526782305	0.444120968425844	0.842049081139712
chr10_99958063	0.227788072335336	0.0192646395499973	-0.0518267476709838	0.1764	0.0737	0.1481	0.203705197209607	0.794337903712494	0.729278663140074
chr10_99958185	0.109811593122594	0.0594662480199882	-0.274964206449813	0.1935	0.0774	0.158	0.577680383761235	0.443680480879577	0.0857199750943418
chr10_9997088	0.383653373358479	-0.033843769139158	0.0935172757346328	0.2139	0.08994	0.1814	0.079756821780062	0.707833240664157	0.612170415788465
chr10_9997168	0.107655297582357	-0.0346737064798004	0.0534293519033164	0.256	0.101	0.2015	0.684364132845287	0.732690689260732	0.795080313420546
chr10_9997182	-0.101339035503612	0.00392664114443653	-0.184623245227063	0.1415	0.0651	0.1192	0.478342510408049	0.952005010671593	0.124095122694335
chr10_9999433	-0.394760692322717	0.154336434123657	0.0490796764554412	0.2226	0.08581	0.1811	0.0838246200127032	0.0731410919540862	0.789832990055707
chr11_1000298	-0.440990101035297	0.0123128584042215	-0.275986895468816	0.1736	0.07145	0.141	0.0123600426633211	0.863525675557453	0.0526477361023076
chr11_100035124	0.415630628097215	0.0998507149965953	0.165695595792127	0.2569	0.1016	0.2224	0.117918496814698	0.328224179501478	0.46760882037526
chr11_100035139	0.991988949473107	-0.105512367219476	-0.290209010993414	0.4755	0.2068	0.4147	0.0664665070126543	0.617648810561149	0.524259671122104
chr11_100035156	-0.018422704220008	-0.115667858766622	-0.211940931351498	0.2048	0.08662	0.1716	0.929838590735238	0.183409841571719	0.223693029479119
chr11_100035201	0.0297022953403091	-0.160988213042067	0.415322348465852	0.2838	0.1083	0.2405	0.920061677856369	0.139472241348449	0.0936939929360853
chr11_1000415	0.0685163839088885	-0.0706680571909755	0.0982423520642945	0.1407	0.05426	0.112	0.629718088502916	0.193437093004506	0.38340211488185
chr11_1000437	-0.0704406563551704	-0.105589673227627	-0.109548920279591	0.1731	0.07473	0.1555	0.688572389185884	0.158835746518503	0.486475727891179
chr11_100053853	0.421198151645906	0.00139180282249159	-0.108872548933836	0.1836	0.06457	0.1507	0.0241264168729297	0.98283885511535	0.47510665741284
chr11_100053908	-0.0541368588690311	0.00169534665651409	-0.0544655750853263	0.105	0.04443	0.08304	0.608133856112669	0.969591989024204	0.513349998146871
chr11_100053966	-0.129977377608587	-0.0191403334407842	-0.294368281970603	0.1897	0.07929	0.1614	0.501117802138155	0.809836821505769	0.071871556376119
chr11_1000767	-0.125127995955115	0.0118978533313843	-0.236433135333868	0.242	0.08593	0.2008	0.61588634814264	0.89028175697205	0.248715991766032
chr11_100077035	0.209667955984955	0.0279315212771363	0.265551022309549	0.1823	0.06862	0.1497	0.258116878394692	0.684678751132332	0.0794478481470329
chr11_1000779	-0.354041002481985	0.0370115905292734	-0.131273208171771	0.2068	0.07561	0.1603	0.0939363357229271	0.625475239457067	0.418899456330529
chr11_1000859	-0.0642418728424794	-0.0440744866203798	0.233367652887155	0.1529	0.06976	0.1459	0.677983935257799	0.528522848763404	0.113560934156267
chr11_1000911	0.0707118327603356	-0.0412042739951137	0.115069653674577	0.1843	0.09007	0.1465	0.706095211912622	0.64867041945102	0.437168317985164
chr11_10013193	0.191729719174988	-0.00398632971715356	-0.0774275763377309	0.2676	0.09677	0.2104	0.489974830379391	0.967295476073257	0.719023469710574
chr11_10013238	0.0158793156611627	-0.0227899038482334	-0.116632023954249	0.2546	0.1026	0.2118	0.951905265731084	0.82513011600118	0.590454504498351
chr11_100150713	0.138930467466987	0.0168820216869827	0.0835758146643156	0.1745	0.07383	0.1437	0.433070772847503	0.819617726307905	0.564910582307111
chr11_100150773	0.26837300270435	-0.0852960430554434	0.285774821701063	0.1541	0.0599	0.1279	0.0852964569728973	0.155195539455218	0.0266907670740947
chr11_100150787	0.526444685844834	-0.000906493517806736	0.204201432063816	0.1897	0.07422	0.1798	0.00643496979076386	0.990282073934867	0.263906349214452
chr11_1001706	0.237837797158184	0.129273745893303	0.131873735591982	0.1484	0.06662	0.1254	0.112981157113423	0.0528488894051083	0.296798519171344
chr11_1001785	NA	NA	NA	NA	NA	NA	NA	NA	NA
chr11_1001797	NA	NA	NA	NA	NA	NA	NA	NA	NA
chr11_10020156	0.183688811786872	6.54318343372019e-05	0.144667030376641	0.1648	0.06563	0.1383	0.271603907653792	0.999206239755573	0.300208769177664
chr11_10020249	-0.0549440452326697	0.0122278282732203	-0.0459981454523907	0.1832	0.07978	0.1573	0.768118336334501	0.878571141378271	0.772747722352786
chr11_100244525	-0.187852968570653	-0.0475350615864112	-0.437171276819807	0.1896	0.08011	0.1689	0.330645629324927	0.554208697734886	0.0107365758595356
chr11_100244527	-0.0523196709017839	-0.0548561816515928	-0.25434012786812	0.1955	0.07944	0.1449	0.792970112864523	0.491230081111934	0.0824303030291883
chr11_100244546	-0.286299921045028	-0.0657350759719079	-0.140219358711451	0.1773	0.0785	0.1714	0.112016686055686	0.403827277070685	0.420256555414845
chr11_100244549	-0.238370263645999	0.0253459998067173	-0.155042089427377	0.184	0.08333	0.149	0.20288618441501	0.761808865722351	0.303509999464086
chr11_100244763	-0.106842956234343	0.0269299581588294	-0.157282679504638	0.1821	0.07707	0.1884	0.563995681687469	0.727552741772238	0.412282313743039
chr11_100244792	-0.210364701121234	-0.0110804496523892	-0.0487883731508556	0.09907	0.04296	0.08204	0.0346051785923805	0.796648720891981	0.553391720961661
chr11_100244794	-0.114605127475962	-0.0221555421221202	0.0274629299702864	0.1146	0.05439	0.1015	0.320487702464034	0.68419682229171	0.787796259090232
chr11_100244804	-0.159454127939651	-0.00421550506560271	-0.0647101268260781	0.1135	0.04992	0.1105	0.162773576563612	0.932786166714267	0.560549307979793
chr11_100244808	-0.137230760277973	-0.0167404465399641	-0.174155388914818	0.1358	0.06009	0.1138	0.316742471296618	0.7809462377068	0.128404957550617
chr11_100244821	0.061094930635206	0.0215920330880718	-0.143626700463293	0.1162	0.04909	0.08857	0.601522557375549	0.660432900971163	0.106257670031883
chr11_100244823	0.0826381850783504	0.00769012547201201	-0.37304370310659	0.111	0.04987	0.09608	0.459368247889105	0.877600616256982	0.000111237757134841
chr11_100244830	0.271434761735682	-0.0364263230952887	-0.198902077514521	0.1204	0.05651	0.09779	0.0252183477397836	0.51985460369862	0.0429472257902488
chr11_100244832	0.105121520477672	0.0698253005030783	-0.0437174252841372	0.1352	0.06164	0.1169	0.441070332706656	0.258207502392235	0.710333095281484
chr11_100342576	0.0365837177100134	-0.0405161426715021	-0.12486366524318	0.1185	0.04611	0.1006	0.759187357069465	0.380079451950451	0.216870365664396
chr11_100342640	0.407913174645773	-0.0660610652996205	-0.00982918672843729	0.1204	0.04782	0.09364	0.000770062516154524	0.167625992232069	0.916767327035279
chr11_100390988	-0.00105656400148574	-0.0472851126713089	0.0754351195189047	0.07882	0.03414	0.06565	0.98933813301618	0.16628861304702	0.251558979829738
chr11_100419564	0.0099892921581401	-0.0662013518582422	-0.138950736872999	0.1687	0.06634	0.1407	0.953458154906135	0.31939023550167	0.328201261547366
chr11_100419659	0.148940384234502	0.0274241412657899	0.00443950980329566	0.1475	0.05859	0.1278	0.31793007798932	0.640310613773474	0.972515844247553
chr11_100439282	-0.0620051615476427	0.0196321502864679	0.076025623491395	0.1359	0.05154	0.1127	0.651252483986265	0.703645032559804	0.502675282757609
chr11_100439326	-0.190268971413388	-0.116210290356697	0.0664844154509575	0.2159	0.07818	0.1732	0.389514455634572	0.138368066355571	0.705387640114928
chr11_1004398	0.754574775562219	0.0370990356169739	0.27971746679322	0.2261	0.08356	0.1745	0.00115029773903308	0.658179458254994	0.114480310260782
chr11_100460046	NA	NA	NA	NA	NA	NA	NA	NA	NA
chr11_100460478	0.271606608717087	0.0385982747878563	-0.0353824408760484	0.1861	0.0752	0.1409	0.151580756801137	0.60877588717385	0.803660766350407
chr11_100485981	0.261062203656835	-0.0101713024260974	0.00465583637594846	0.1779	0.07102	0.1457	0.148722708098073	0.886404068379608	0.974779915266916
chr11_100485985	0.33370185085997	-0.0588468650894665	-0.195473628653784	0.1774	0.07566	0.1579	0.0641358655575931	0.438014124942513	0.221545691953009
chr11_100513155	0.0575912703758588	-0.0719300784623134	-0.132541123653357	0.142	0.0624	0.1271	0.688079624814827	0.249946552605703	0.300971400903543
chr11_100513171	0.0302961168246693	-0.00789495907550767	-0.00351437871449251	0.1227	0.05028	0.1111	0.806420502827684	0.875385712878089	0.974921239917876
chr11_10051456	0.142773420452137	-0.0645692942154109	0.0097681937842192	0.194	0.07355	0.1594	0.470316840071425	0.381291666776858	0.95175942219887
chr11_10051558	0.181240295305889	-0.104343681942514	-0.292552151860758	0.2158	0.08992	0.1926	0.412179556659097	0.247801882367426	0.136086676854411
chr11_100599815	-0.117926910862617	-0.133616718773349	0.13424599227401	0.2044	0.08283	0.1648	0.572236255072048	0.107922646868898	0.421708068055205
chr11_100599847	0.18592812454618	0.00501380199775079	-0.0534944013393071	0.1508	0.05614	0.1089	0.222902829602311	0.928948350430252	0.625334860213783
chr11_10062319	-0.17391169627498	0.0213629845538372	0.31192679653327	0.1421	0.05845	0.1122	0.225723394021242	0.715210881550159	0.00573532332899951
chr11_10062345	0.0949790368059856	-0.020379713705018	-0.0316939540489368	0.1218	0.04939	0.09793	0.438937171399752	0.680247984700172	0.747389641061567
chr11_10062366	0.159933650030722	-0.0268362088075225	-0.104976527869471	0.1627	0.06291	0.1337	0.33209665350924	0.670300226694722	0.436500967009658
chr11_10062417	0.136576907384741	-0.0104824633766867	0.0561532920095171	0.14	0.05565	0.1095	0.334073382425216	0.850820036886268	0.610239379578438
chr11_100661938	0.256071242032136	-0.0166739233344122	0.277753531927628	0.2098	0.08621	0.194	0.232718570791604	0.847201381143795	0.160164429190166
chr11_100661954	0.459862091330085	0.117473131471757	0.325445524001367	0.3623	0.148	0.2904	0.236788508440385	0.432455778083154	0.283547208115661
chr11_100661982	0.176852702105227	-0.0491707494982123	-0.131481864735773	0.1495	0.05537	0.1131	0.242135093622542	0.375252713840092	0.248062454404929
chr11_100662012	0.172155624881931	0.0201473101596728	0.102170981003916	0.1477	0.06583	0.124	0.248995547727734	0.76007163603956	0.413585408106247
chr11_100662073	-0.0941561179738906	-0.157808856561419	-0.331388318095481	0.2513	0.1156	0.187	0.716864475067649	0.175106649455534	0.0817064531798598
chr11_100718137	0.197038409008181	0.0447708945586335	-0.220563203049066	0.189	0.08597	0.1658	0.305957239482723	0.603868544033313	0.189559055918333
chr11_100718188	0.153725090944539	-0.00310433005680571	-0.157333681460049	0.2423	0.09553	0.1909	0.538201014986713	0.974195130768982	0.418508714062411
chr11_100738474	-0.0298723095144208	-0.074826594513508	0.257851210651525	0.2824	0.1177	0.2284	0.919173769858438	0.527830614355705	0.271722374024407
chr11_100738500	0.087447141551323	0.0575836594202717	-0.227194837501387	0.2209	0.09259	0.1945	0.699431333764048	0.535752097954157	0.251882408759323
chr11_100846748	0.184331769911939	-0.20345791197359	0.189449107908916	0.2356	0.09027	0.2074	0.447034264031993	0.0247886851948645	0.371543355650408
chr11_100846813	0.314119507663741	0.0461407140311335	-0.159524594510124	0.1159	0.04672	0.0945	0.00710252744478068	0.323876797479009	0.0928529776170404
chr11_100846867	0.427172519145548	-0.0227387400399072	-0.00917189538162536	0.2364	0.08866	0.217	0.0791272277993718	0.798366875214851	0.967088901124589
chr11_100846883	0.341354857962316	0.00654241061667019	0.124006995398783	0.1887	0.08239	0.1775	0.0756533406974973	0.936922977617853	0.491744229478475
chr11_100860705	0.202997382381429	-0.0777705083767999	-0.253168182331643	0.1896	0.08181	0.1586	0.293147908076864	0.343416167741849	0.115010964774249
chr11_100860721	0.684198218384167	0.0521931620121025	0.169463242168064	0.2934	0.0911	0.1779	0.0257917123001139	0.568311978273272	0.348562664569006
chr11_1008771	0.161865337501056	-0.0850623770225806	0.235701537302074	0.335	0.162	0.2985	0.648921436792756	0.604360216825611	0.451076932437023
chr11_100946980	-0.207756161496749	-0.00361375426132795	-0.0858014478899836	0.165	0.06809	0.1453	0.214284495626216	0.957771723788418	0.559055055225476
chr11_100947006	-0.0983585417394632	-0.00207622054777342	0.0371594469726848	0.196	0.07672	0.1573	0.622651648664165	0.978473651838046	0.815534609195165
chr11_100947008	-0.140981941390739	0.0322558421974561	0.151407326493039	0.1783	0.07792	0.1522	0.436550923485609	0.679824656792003	0.325507889524073
chr11_100947047	-0.15710298593498	0.161812380417665	-0.288338053213909	0.2003	0.07509	0.168	0.442223745523396	0.0316479832960616	0.0906642439127087
chr11_100947189	-0.554541700790261	-0.00282651073705184	-0.23176438082971	0.2474	0.1152	0.2253	0.0298708789244987	0.980555617079969	0.316225728984677
chr11_100947192	-0.0962714080528323	0.0348415376399422	-0.00314428480919414	0.2059	0.08664	0.1768	0.647279055812161	0.688693070862716	0.986034338492422
chr11_100947202	-0.540923577416832	0.0354570103478732	-0.212510401416311	0.2004	0.08997	0.1842	0.00818205255595872	0.694688905049978	0.2568143836333
chr11_100947206	-0.348037182460471	0.0711681977312059	0.0338915703363758	0.1928	0.08615	0.1631	0.0765102283641172	0.410493755283109	0.837561362655102
chr11_100947213	-0.260086238715096	-0.00335957605518204	0.00498271071298008	0.2027	0.07233	0.1632	0.208944526687234	0.963050230062446	0.975969769195841
chr11_100947220	-0.342470246925565	0.0133454481524204	-0.0236694485641746	0.2193	0.08889	0.1803	0.127599343791377	0.881127469630983	0.897257387721444
chr11_100947348	-0.390419243541746	-0.107567233291961	-0.0865946834996699	0.2094	0.08979	0.1649	0.0682835208512187	0.232811501984641	0.60449623353907
chr11_100947495	-0.192805953136431	0.0206414467059972	-0.0462802964780373	0.102	0.04481	0.08448	0.0600541788175915	0.645386270308855	0.58515729572594
chr11_100947509	-0.162964709050906	0.014759398314184	0.0209876783288019	0.1098	0.04463	0.09201	0.140152868340845	0.741115688273986	0.820319115696973
chr11_100947524	-0.162236890980594	0.0320786165837626	-0.0868883761190963	0.09733	0.03893	0.0742	0.0971237697702261	0.410290243619164	0.242897790809364
chr11_100947527	-0.122587151557786	0.000959885960701881	-0.00407649755957865	0.08507	0.03515	0.07091	0.151061721298346	0.978227314145242	0.954271476348114
chr11_100947533	-0.147738640826898	0.0173631126521461	-0.0326071972774204	0.09868	0.04367	0.08529	0.136265912413531	0.691206061927793	0.703265087857558
chr11_100947541	-0.167511287048185	0.0131484210022514	-0.0679629231822971	0.08145	0.03743	0.06999	0.0403857388444944	0.725562747891833	0.332716683057235
chr11_100947544	-0.198774703691994	-0.0107835058245153	-0.0611903703669567	0.08008	0.03539	0.06769	0.0133523759477084	0.760736321180163	0.367106748135115
chr11_100947565	-0.244616012237058	-0.017529008258091	-0.0575876687330826	0.1249	0.05802	0.1044	0.0519970012658714	0.762948502760525	0.583285676229628
chr11_100947616	-0.434354660801864	-0.101299778421688	-0.0765066738290689	0.1659	0.07024	0.1431	0.00982607694213433	0.150254538214813	0.596711480513666
chr11_100947697	-0.288910098509296	-0.00838576312329255	-0.17082716747594	0.1961	0.08442	0.1681	0.148549446910199	0.921154746734912	0.316458279045964
chr11_100947709	-0.583059074515584	-0.0323602255169788	-0.39481815101909	0.1967	0.07866	0.1528	0.00365736201465749	0.68171868475011	0.0106632142350023
chr11_100947711	-0.736610494162719	-0.00505689655911767	-0.289849013058449	0.185	0.07942	0.1687	9.11759137979251e-05	0.949390887530256	0.090358885301714
chr11_100947738	-0.528333072414965	-0.105589271401126	-0.530994752176889	0.247	0.1105	0.1955	0.038197936078725	0.342261003358776	0.00772921309900154
chr11_100947811	-0.572098111116061	0.0413153511540836	0.0805098075131205	0.2263	0.08455	0.1888	0.0137984426559653	0.626329067267291	0.675391557436141
chr11_100948031	-0.148052948583893	-0.123425911738904	-0.385793418051483	0.1634	0.07669	0.1475	0.371375913790356	0.108565648312518	0.00968324879140725
chr11_100948070	-0.23325846350848	0.0331596177021602	-0.0826188431384189	0.1107	0.04582	0.0893	0.0362446725892973	0.469721041345903	0.356796382568865
chr11_100948083	-0.354719953005101	0.0142306644691811	-0.161614775555542	0.09819	0.04642	0.07924	0.000324229376080898	0.759427443266342	0.0420376476299588
chr11_100948100	-0.421576787502419	0.0390588087662575	-0.134624703643406	0.08543	0.03535	0.06812	8.80053021456995e-07	0.269495019928445	0.0486442248005329
chr11_100948108	-0.147066587378241	-0.0145354333585301	-0.0895946468586196	0.1096	0.04183	0.08613	0.182280941452479	0.728453011421569	0.300034126608613
chr11_100948122	0.0298978170997731	-0.00893603439041155	0.0381151944360928	0.07712	0.03514	0.06172	0.699108198803673	0.799386612989323	0.53764851455863
chr11_100948131	0.0192380957563817	-0.0107207932099999	-0.0865341113374212	0.09888	0.04404	0.08074	0.846483959568153	0.807852866768567	0.285401670887652
chr11_100948144	-0.113258562837412	-0.0731224400193574	0.016913125097532	0.1893	0.08038	0.1792	0.556878524867774	0.364530644363589	0.926019950021859
chr11_100948149	-0.0131658378389756	0.0124617095996034	-0.196705149968343	0.1644	0.07037	0.1409	0.937036976352347	0.859783808393176	0.166930329726971
chr11_100948540	NA	NA	NA	NA	NA	NA	NA	NA	NA
chr11_100948702	-0.672742002086112	-0.0385380232975419	-0.308528473698669	0.1387	0.05534	0.1251	1.55948884394963e-06	0.486855263240341	0.0144098715671122
chr11_100948781	-0.396212367791413	0.0420799683613376	0.16755050591524	0.1953	0.0786	0.1787	0.046627201889362	0.593540632986097	0.356259669037602
chr11_100948871	-0.410794437924616	-0.0410626485037156	-0.0895220763441382	0.1267	0.05894	0.1247	0.00129931215478662	0.486758037699099	0.476281501159183
chr11_100949130	-0.42492419241504	0.00366336041716194	-0.0297858479956638	0.1618	0.06261	0.1316	0.00955233450870774	0.953433205987349	0.822471153295188
chr11_100949133	-0.0749520477935919	0.042023721592147	-0.0589825324266069	0.1439	0.06612	0.1237	0.60624486624511	0.525965543530899	0.636101140297611
chr11_100949181	-0.285345437311878	0.123364667693064	-0.0927474636489913	0.1994	0.08372	0.1718	0.160830827479177	0.142004922408614	0.594843394564749
chr11_100953180	-0.0518831827554823	0.111330002764729	-0.254805217239759	0.2291	0.1093	0.1827	0.825527013524731	0.31131324236281	0.170315558257116
chr11_100953190	0.0742404301089616	-0.12365292604076	0.0487070103662528	0.1694	0.06687	0.1387	0.665798642376567	0.0650353561546271	0.728010046077228
chr11_100953210	-0.0894723923025466	-0.0300997259217887	-0.0454156301250699	0.1243	0.04813	0.1086	0.475086379153672	0.532194818470962	0.677616058743687
chr11_100953284	0.172927468712179	0.158337054649205	0.243420600762247	0.1987	0.08093	0.1533	0.39369207768459	0.0511699699158576	0.116624236969128
chr11_100997270	-0.033121307438538	0.0807635772121124	0.0435657929055816	0.1756	0.07242	0.136	0.852690142757687	0.266016637280399	0.750970142418122
chr11_100997327	0.0841734101982263	0.024926420339261	0.0231085505553287	0.1282	0.05537	0.09945	0.514942566806772	0.653079268315577	0.817150436632914
chr11_100997348	-0.117223872026113	0.141899116514927	0.114094290561496	0.2111	0.08801	0.162	0.587277005666327	0.108262851021106	0.4870661663254
chr11_101022203	-0.14310882233365	-0.161973833036785	0.103090815294272	0.1775	0.07345	0.1318	0.427518991023813	0.0278587835819113	0.438131280909506
chr11_101022234	0.0112506041256858	-0.00816433830810784	-0.124663631404385	0.08974	0.03382	0.06724	0.900631967863562	0.80934777600207	0.0643403557274709
chr11_101022261	-0.118021451253237	-0.033539874564089	-0.171105837314204	0.08836	0.03448	0.07276	0.183365351391297	0.330973054865139	0.0190059661484875
chr11_101039665	0.462467821526885	-0.0247476046539351	0.0603551590187739	0.1547	0.06594	0.1258	0.0031423242741393	0.708041226461375	0.634103402414949
chr11_101051118	0.461952456147294	0.055492699704811	0.254911960704982	0.1438	0.05071	0.1087	0.00147744817790441	0.274434721528237	0.0197427844772006
chr11_101051224	0.217710096664506	-0.0683592614688904	0.200560931725217	0.1374	0.04976	0.1038	0.116538331451872	0.170039301215735	0.0546373562438688
chr11_101051371	0.162540396406085	0.00514141499808366	-0.0166120119296774	0.1345	0.05295	0.1207	0.231112485464377	0.922755603846248	0.891327709070262
chr11_101051533	0.125000032908602	-0.021747302960733	-0.2312376977488	0.2245	0.08771	0.1966	0.587418757195977	0.804915989022877	0.248816423749516
chr11_101128813	0.0469945441028968	0.0329815734930623	0.0863313761696007	0.2819	0.1183	0.1982	0.872924041971631	0.781904253383559	0.669426000506365
chr11_101128852	0.375737984258086	0.0170919625363423	0.0526291229963912	0.1568	0.06021	0.1201	0.01795004518129	0.776902828555071	0.66353412572172
chr11_101128916	0.226744030589053	0.172201186446917	-0.233900195606131	0.255	0.1156	0.2198	0.389901219860986	0.1389685617954	0.299211268928973
chr11_101128931	0.217391620880391	0.0748707538284421	0.153748099114411	0.3377	0.1207	0.2776	0.54456491925792	0.538046674586551	0.594670861406955
chr11_101167690	0.149147594160709	-0.119913546840756	-0.0828792779291706	0.1113	0.0422	0.08851	0.182950790203932	0.00452520454770888	0.35097066234803
chr11_101167788	-0.0708766582810843	0.0630666405597236	0.103611330906789	0.1221	0.04822	0.1125	0.564522487298292	0.191425943605349	0.360116609494204
chr11_101171789	0.0499475154264776	0.00101906005954352	-0.241463841499923	0.2059	0.09429	0.1686	0.812359178871904	0.991415270342066	0.158047819976513
chr11_101172065	NA	NA	NA	NA	NA	NA	NA	NA	NA
chr11_101172233	-0.334894003589175	-0.0610179320955672	-0.0187558572026014	0.1545	0.07331	0.1277	0.0322279459671988	0.406489078511046	0.884180415312831
chr11_101244	0.452874805761914	0.0286694528488814	0.812588151303914	0.3837	0.1606	0.3253	0.275738663189746	0.860138820748761	0.0181715806844021
chr11_10125666	-0.618356378068169	-0.14481628699262	-0.0996427299514059	0.4524	0.1916	0.3673	0.222857634282113	0.458194574281135	0.80079200725283
chr11_10125720	0.218818931183477	-0.0199393785498737	0.124729159408235	0.1007	0.04444	0.08631	0.0306233520102402	0.653981719659682	0.149941785736753
chr11_10125793	0.20398138448965	0.00595713099566936	0.529651926773011	0.2063	0.08704	0.181	0.333298384982633	0.945641109327383	0.00400305262096001
chr11_101262415	-0.255832750203299	-0.0483226560315899	-0.0605422342106571	0.1658	0.06788	0.1337	0.128093322670672	0.477554330914001	0.65360768342232
chr11_1012777	0.169658185084001	0.226609065900625	0.174295172752867	0.1874	0.06673	0.1743	0.373848616558177	0.000703168798342424	0.324788490137381
chr11_1012808	0.353216129384723	0.0541640344451877	0.0942368107797829	0.1449	0.05829	0.1164	0.0158684067865865	0.353596092229962	0.421344244409704
chr11_1012840	0.0311865942907936	-0.0634483447376535	-0.00241346225617226	0.0871	0.03937	0.0898	0.72132068693912	0.10732327728269	0.978645264604258
chr11_1012872	0.0615525772262123	-0.0155571951610441	0.0427780841826935	0.08669	0.04181	0.0889	0.479344120639019	0.710066097629857	0.631733729259067
chr11_1012917	-0.00125447652071521	-0.059143241161459	-0.0469967847727803	0.3034	0.1136	0.2263	0.996856478086357	0.604976851706605	0.839692259657608
chr11_101296572	-0.195723096545822	0.0564416972911479	-0.53328331638141	0.2752	0.1115	0.2076	0.49413846004751	0.614931159718892	0.0119764429929968
chr11_101296600	0.5852941870227	0.0617471455698702	-0.191334238551407	0.1839	0.07711	0.1573	0.00175763376979188	0.424648371078582	0.229664919908653
chr11_101296662	0.44727089901526	0.000458385251920785	-0.124811958251476	0.2661	0.1011	0.2063	0.105181640147627	0.99640095612649	0.553858697168525
chr11_101314040	0.409635396188829	-0.030331558377601	-0.291866630487821	0.215	0.07947	0.1956	0.0627831478767352	0.703599582052173	0.143374981423703
chr11_101314138	0.416546194678802	0.091315926445948	0.114221434666289	0.4089	0.1699	0.3078	0.352555488527512	0.59635144792361	0.724033133944343
chr11_101327254	0.28394331909688	0.16058923448782	-0.0292038702064758	0.2922	0.09948	0.2833	0.352716281495059	0.108212607735956	0.921248339082491
chr11_101355727	0.641766776475712	0.0419467877498943	-0.0566711933222327	0.2483	0.09351	0.1846	0.0122902232051445	0.655152889130467	0.762866696638815
chr11_101355741	0.395152628975575	-0.104542045976217	-0.330105773376725	0.2389	0.08425	0.1741	0.108239647177836	0.216293766694556	0.0618857954791786
chr11_101366434	-0.254747334315331	0.118617743491284	-0.39932229482347	0.2564	0.1054	0.2228	0.336883831710491	0.263081730228153	0.0805957722922214
chr11_101366496	0.0856461276437791	-0.00501805988056597	0.0156108066840172	0.1594	0.06163	0.1242	0.595811564361075	0.935229157149823	0.900747062971256
chr11_101392695	0.654865391441848	-0.0773628509916423	0.0343773922722132	0.2192	0.08754	0.2094	0.00355839193368757	0.378669632431469	0.872462591690828
chr11_10141219	0.259146340361709	0.00864507040464698	0.0564483124360659	0.1773	0.05995	0.1457	0.150300878525784	0.885543657553231	0.701501754851252
chr11_101462269	0.492213878390009	-0.175059134277785	0.43128705192421	0.4219	0.1596	0.3079	0.290172424204791	0.278896356006192	0.18263427494023
chr11_101462347	0.249921120928889	-0.0749008177559248	0.335911697908362	0.2042	0.08095	0.1735	0.230872254623708	0.356405480377046	0.0565558869933669
chr11_10148098	-0.120355551285765	-0.10474113632174	-0.0762589658454923	0.2571	0.0997	0.1943	0.650987189988643	0.295871092899344	0.700236903665038
chr11_101485093	0.289286485785567	0.0676527730645282	0.247051465849452	0.1922	0.07423	0.1539	0.139656721031723	0.363413709011177	0.112705706103402
chr11_101485104	0.255396375328177	0.075894723799755	0.187790493495044	0.1545	0.06125	0.1219	0.10242642693283	0.216172084687651	0.12625442907103
chr11_101485149	-0.0996301353231849	-0.0115948387498637	-0.140327342890944	0.2172	0.09044	0.1715	0.654332378179194	0.898402718661221	0.420178065252805
chr11_101502978	0.588047440186545	0.00942608596456318	0.0339987088435215	0.1562	0.06916	0.1349	0.00020041070861343	0.891846931712489	0.802799842473962
chr11_101503970	0.645566914094167	-0.175580614334725	0.15847750149111	0.2324	0.09488	0.1718	0.00689713347455512	0.0654449997007889	0.363488300163839
chr11_101504089	0.0403758976858098	0.0801871385972201	0.114763897190675	0.2516	0.1159	0.195	0.876573605390245	0.491955245117382	0.563780794523836
chr11_101504105	0.0327302872087934	0.0771268843577796	-0.245701707399984	0.2105	0.09708	0.2087	0.879183459565722	0.429110503628843	0.249579330845731
chr11_101507546	0.578499132820792	0.0204439569795253	0.204110936154963	0.185	0.07466	0.1658	0.00211886314649112	0.784804630568566	0.224736857778885
chr11_101541395	0.341576162886101	0.013236635968988	0.235987591592101	0.2548	0.1016	0.1874	0.194865683915768	0.896876823032138	0.21610102697613
chr11_101544260	0.463041030006413	-0.0527067393123295	0.0504215926349015	0.2344	0.08676	0.1885	0.0548079015692592	0.545039660981741	0.792786951610992
chr11_101546118	0.546162874033769	-0.235865864447736	-0.122908403096118	0.2705	0.1043	0.2211	0.0519177861660948	0.0245071749783512	0.587723914018833
chr11_101569477	0.852837160992379	-0.0470380313518276	0.222409109268528	0.2684	0.09975	0.2314	0.00220675753800803	0.638921450359691	0.349757931985312
chr11_101569572	0.453735380358812	-0.0431122551923814	0.0945669976658137	0.1531	0.06321	0.1482	0.00340367121165253	0.49607140494604	0.528002877182009
chr11_101569596	0.341576005615405	0.0820654040438552	-0.181831422656312	0.203	0.08589	0.1489	0.0994336051060885	0.341127322810418	0.227219838006765
chr11_101569643	-0.0281681051867387	0.0595903595390639	-0.184254028517522	0.265	0.1236	0.2289	0.918364153680349	0.632347179709915	0.433285027182566
chr11_101571644	0.260666286239046	-0.160279589769711	0.0701593776467809	0.1623	0.07408	0.1457	0.113015714643954	0.0309545522428079	0.63379327647632
chr11_101571752	0.0641942687162362	-0.0180521135952853	0.0323014676475441	0.114	0.0483	0.1013	0.575863801809618	0.708915092211014	0.751069781087429
chr11_101572458	0.369460545590853	-0.126583650460392	-0.0466446468379064	0.2019	0.07349	0.1802	0.0730955834363618	0.0858325045475608	0.799022827784937
chr11_101574134	0.0625228755302804	0.0470854533879713	-0.109958919671317	0.1438	0.05558	0.107	0.666998058975917	0.397633141452538	0.306897479694835
chr11_101574159	-0.117887991781434	0.0221172797713588	-0.133765603141038	0.08679	0.03512	0.07054	0.17599568790223	0.529103847873214	0.0585463326002761
chr11_101574250	0.322065895546835	-0.0712637259039809	0.182162790956839	0.1687	0.06635	0.1418	0.0598710601205423	0.283858898189454	0.203492174593225
chr11_101578480	0.169671089825996	0.00933484753360723	0.0229136748201109	0.1549	0.06775	0.1294	0.279191184849222	0.890661560048573	0.860617992565256
chr11_101584956	0.0832747867230626	-0.0580634766893062	0.44751621453434	0.2025	0.08336	0.1874	0.687158864030253	0.487610391384554	0.0189903815339668
chr11_101584977	0.561574370255143	0.0177334327707627	0.00591704650298691	0.1622	0.06435	0.1254	0.000634580275031049	0.783311124858182	0.96266233969415
chr11_101597125	0.367916666666667	-0.0237201373288643	0.234594581447029	0.2	0.07407	0.1651	0.0714799479154837	0.749453703356339	0.161087141677001
chr11_10159923	0.66630713652624	-0.276297723768987	-0.259676556324226	0.4882	0.1986	0.4171	0.233604365424843	0.172720311088903	0.571505931355574
chr11_101610875	0.234922295198145	0.195886235419919	0.121387098847397	0.2668	0.1032	0.2087	0.396103212973015	0.0590276084641199	0.569473794677617
chr11_101610965	0.00716463304530754	0.10300832102904	0.122929848389062	0.1406	0.06296	0.1285	0.959762698775251	0.102501477779515	0.342762328288974
chr11_101610990	0.307298769074369	-0.0691254801134387	0.278970422697415	0.2493	0.09436	0.1881	0.232584664371657	0.465816202156559	0.14522050263136
chr11_101615656	0.322407615026448	-0.0342566185203109	0.0154656131744306	0.1753	0.07576	0.1451	0.0701877945086031	0.652080805352925	0.916012478835162
chr11_101648455	0.437782448549807	-0.0266267917782275	0.0638998996931299	0.154	0.06333	0.1306	0.00497216388524435	0.674776831822131	0.627613308534776
chr11_101648478	0.212520030805889	0.0411444448168796	0.0755972984390576	0.1506	0.06322	0.1137	0.162997432288456	0.51600758002995	0.508886699266287
chr11_101682268	NA	NA	NA	NA	NA	NA	NA	NA	NA
chr11_101682371	0.407664333342072	-0.00976899015308968	-0.14530040839013	0.1797	0.07365	0.1437	0.0256378657509003	0.894762428165437	0.316999502893203
chr11_101686518	0.0342022905891307	-0.00300257819561927	-0.0757734507933581	0.1522	0.05648	0.1255	0.824234993601424	0.957670608977675	0.549173644059045
chr11_101686532	0.106423547261858	-0.00386893746186018	0.292048924457381	0.1309	0.06002	0.1148	0.420232127539177	0.948695847293419	0.0114988785133184
chr11_101686592	-0.112622338401155	-0.0474302364953641	-0.0710743789936076	0.2388	0.09743	0.2018	0.646971588185604	0.628032910746511	0.730127347940969
chr11_101728356	0.199485025071148	0.0517475028613371	0.0617285367475304	0.1775	0.07323	0.1405	0.268720758351424	0.480968188803786	0.663568980571921
chr11_101728443	0.147973900170257	-0.0478402713799184	0.022938653753653	0.1293	0.05014	0.102	0.256452331383131	0.340623642455705	0.822978425864045
chr11_101729911	-0.2692650703552	-0.148173019024695	0.0842533144800743	0.2381	0.09269	0.1639	0.272044270170099	0.111451004287006	0.612083527349767
chr11_101736795	0.173806670900615	-0.0675472523260959	0.352373283883141	0.1812	0.07066	0.128	0.34551742484781	0.340307374877876	0.0063282232800479
chr11_101736880	-0.148636807622547	0.0613168413335756	0.172742572824145	0.2081	0.1035	0.1901	0.484789653913684	0.555692534630797	0.372327054671633
chr11_101738672	0.427480092851281	0.00836373454963783	0.104103229289268	0.1305	0.05547	0.1161	0.00116343228774707	0.880332855403827	0.373141144671293
chr11_101738776	-0.114768714015739	0.153465320433487	0.0393408574261762	0.1581	0.08714	0.1194	0.473500634218119	0.0793558334365119	0.743568928521904
chr11_101738791	0.205862845166051	0.0209985202391971	-0.0869409766773698	0.1439	0.06115	0.1073	0.15686123560091	0.731785795348484	0.420483419611318
chr11_101743724	0.241859631652988	0.0482087374433134	0.043487256137082	0.1432	0.06257	0.1132	0.0946116983086764	0.441912796861038	0.702688554847806
chr11_101758021	0.224840011242415	-0.0762908543162955	0.245519885597955	0.1891	0.07515	0.1472	0.242988956787771	0.311389691928228	0.0989910547361151
chr11_101758101	-0.0586035383553273	-0.00572397473086934	-0.181317459607756	0.1849	0.0759	0.1451	0.755434077981662	0.940057853304604	0.216317761502508
chr11_101761808	0.0309227664156765	0.0168222847122786	0.264908339680625	0.1464	0.05575	0.129	0.834490959624763	0.763204245442497	0.0417107321320783
chr11_101761939	0.0413638297836788	-0.094316647884592	0.28782045492282	0.2201	0.09248	0.2094	0.854544284841458	0.309872606326153	0.178939284033255
chr11_101761948	0.109968778940257	-0.0976038154882597	0.0993696240118934	0.2168	0.09676	0.1636	0.620478725016512	0.315384624953661	0.549032705110769
chr11_101764123	0.0184907764725195	-0.101368235438335	-0.539983404276283	0.3871	0.1418	0.2956	0.964869822457232	0.47916625881191	0.0809668988120478
chr11_101764147	0.0226986234688417	0.070087814633844	0.133880363509302	0.221	0.09614	0.1948	0.9202100706197	0.468058690622674	0.500244687238153
chr11_101801375	0.578713137518626	-0.0383099804925449	-0.0428221190901786	0.1937	0.07225	0.156	0.00337771283927291	0.596905218050841	0.786283307364964
chr11_101801474	0.298602856165833	0.0280265435059709	-0.154322012767332	0.132	0.05226	0.1116	0.02493886019028	0.592264267366741	0.169387178215855
chr11_101801490	0.917282497610406	0.10254816634331	0.0844813937552605	0.2639	0.1011	0.203	0.000800412641871362	0.312913743022262	0.683641212013007
chr11_101803874	0.518038828119952	-0.0533893772707358	0.182447446198036	0.2118	0.0854	0.163	0.0168301664650314	0.533360454729418	0.269445712995868
chr11_101803905	-0.0232717629417955	0.0500626393463914	0.286972985283356	0.1699	0.08511	0.1406	0.892626198351302	0.557823955961157	0.0433020533989008
chr11_101803918	-0.0533107124008729	-0.0137277501684726	-0.254860313351417	0.1507	0.06486	0.1308	0.72655344634442	0.832726246419274	0.0533923988677659
chr11_101803925	0.228360691207836	-0.0192484931773425	0.106914163762191	0.2279	0.07846	0.1787	0.32923654493061	0.806787491107619	0.556090541723778
chr11_101803929	0.0864403474381242	0.0485576796763383	-0.0515245837688529	0.1995	0.09494	0.1737	0.671146535202712	0.610649719073003	0.770194458756757
chr11_101803934	0.300197712493431	0.0935968474296239	0.229806938080187	0.2294	0.09342	0.1924	0.202761518361927	0.318516271918173	0.241154156446334
chr11_101810739	0.163385969697957	0.046092319299878	-0.100901898505599	0.2384	0.1124	0.2242	0.505677452594193	0.6836588634101	0.660954194829139
chr11_101811220	0.302741549539158	0.0974968265899782	0.0552695652134709	0.1803	0.07824	0.1551	0.0986199215912723	0.214123994668299	0.724811495526092
chr11_101811333	0.214138021580356	0.00548302343472334	0.0132579792833618	0.1564	0.0648	0.1222	0.176273075422111	0.93270921132009	0.914248747464299
chr11_101815014	-0.0781486783055615	0.00367298387744933	-0.0266476404286425	0.1841	0.068	0.1485	0.676506686035678	0.957023247999998	0.859150402059194
chr11_101823806	0.560696403477345	-0.0474380542710559	0.187282785318967	0.2484	0.1065	0.2103	0.0287801621590613	0.657842075116828	0.383953424241057
chr11_101823823	-0.293641104443318	-0.0810938962760029	0.268487438753432	0.3029	0.114	0.2463	0.355543155280393	0.479745160677208	0.29073915894771
chr11_10183489	-0.184066390364969	-0.0240663842654679	-0.0875501926104237	0.1739	0.08561	0.1534	0.297256996878593	0.779412712923234	0.572770263403147
chr11_10183511	-0.167411158955287	0.084193652832445	-0.363321438046729	0.2061	0.0977	0.1819	0.426705242220736	0.391094475191989	0.0495246354926283
chr11_10184327	-0.0909586551277528	-0.0397941598160226	-0.0657424493590768	0.1687	0.07336	0.1324	0.595109567762947	0.588515329888686	0.622597200218373
chr11_101851554	-0.129313051547686	-0.079831781301043	-0.0409120819386033	0.1805	0.07182	0.146	0.481028910102622	0.267566889629333	0.781613433191827
chr11_101851597	-0.0111359956874615	-0.00417315976225828	0.11865943415742	0.1145	0.04685	0.09449	0.923029789132276	0.929100105568972	0.2112375842934
chr11_101851629	0.0350460090378651	-0.0445576754328315	0.220778766415219	0.1063	0.04682	0.0872	0.743046512546895	0.341788824841379	0.0116615998108379
chr11_101851644	-0.105397685074658	-0.014419060471692	0.184977602581996	0.1444	0.064	0.1085	0.470140132259267	0.822106908450116	0.090113755988152
chr11_101855845	0.16441633937637	-0.0328643661716061	0.113800450919611	0.2051	0.09302	0.1703	0.432689399162814	0.725008914244539	0.510233743643334
chr11_101855906	0.22484004356417	-0.0373015630340329	0.0372934165235461	0.2092	0.07879	0.1751	0.293267854923161	0.636956491718177	0.833907229880565
chr11_101855936	0.0810468386643933	-0.023502199874749	-0.0838044845036115	0.1359	0.05914	0.1276	0.554628738159147	0.69158588261784	0.514784252462577
chr11_101855976	0.00260599310920218	-0.0575386474154311	-0.128050886671576	0.2693	0.1078	0.2025	0.99256429111663	0.595665990572032	0.535752207722099
chr11_101863494	0.250482017384446	-0.0997389136776171	0.164244559598017	0.1851	0.06403	0.1427	0.183570590205581	0.120066641540129	0.254620216868648
chr11_10186467	-0.602048483619791	0.051718727369285	-0.200120360752502	0.2189	0.076	0.172	0.00728270838027556	0.497428475420231	0.251732714739955
chr11_10186471	-0.372350660731854	-0.0193124030338864	-0.216993213022951	0.2355	0.08587	0.1808	0.124382182434594	0.82270121464579	0.237839360164348
chr11_10186473	-0.528512586089903	0.0542614150421756	-0.459551273735241	0.2383	0.09121	0.2259	0.0312438643875487	0.553564914813012	0.0475098173864971
chr11_10186476	-0.461199300742159	-0.0108027585001949	-0.312097292166125	0.2035	0.07622	0.1508	0.0264926823746444	0.887617947016628	0.0407619566264608
chr11_10186478	-0.36728675503813	-0.013571704485273	-0.208736989433198	0.1753	0.07759	0.1599	0.0391367837270712	0.861560284629802	0.197528316833983
chr11_10186499	-0.396824089403404	0.10122447979783	-0.37662924737451	0.2022	0.0846	0.1719	0.0546063861414248	0.233176024649426	0.0308994858203925
chr11_101865296	0.0946293407149752	-0.114258690324015	0.0738881616096675	0.1552	0.06336	0.1284	0.54694974558506	0.0719077156070232	0.568210044215152
chr11_101865403	0.500231822439781	-0.0173366955180875	0.117162094190101	0.221	0.1118	0.1719	0.027277412113804	0.877533518429763	0.501949418774708
chr11_101865475	-0.0414079207304703	0.082860984374003	0.188332838582729	0.1665	0.07212	0.1269	0.80628238799069	0.251819873167762	0.140992227263853
chr11_101865507	-0.218274749604353	0.0784359864305744	0.34687182583442	0.2352	0.1214	0.1704	0.367054413050984	0.521316939178731	0.0448710163222117
chr11_10186828	-1.02713914623645	0.137643081317865	0.122524260455295	0.1962	0.09113	0.2025	2.84535085270932e-07	0.132550772379685	0.553500663450087
chr11_10186840	-0.679539886180837	0.00545795503405499	0.162723349534574	0.2113	0.08556	0.1757	0.00167007433323318	0.949322935200908	0.361907797110994
chr11_10186843	-0.667233040898677	0.0517998286337883	-0.18737242934583	0.2638	0.1058	0.1997	0.014698684290569	0.626362166136059	0.357902039469243
chr11_10186848	-0.592405262397229	0.0345565013344169	-0.13683656220541	0.2013	0.08096	0.1514	0.00394338699640229	0.670520974605403	0.371648555469428
chr11_10186851	-0.377093106729662	-0.00147168047987426	-0.0854808963858617	0.204	0.08519	0.1839	0.07035420858548	0.986267112203446	0.647746417998894
chr11_10186871	-0.822967795879366	0.0642584494046867	-0.248083003504947	0.2469	0.105	0.2026	0.00123785822973677	0.542788070431159	0.230488116655536
chr11_10186982	-0.499875088196724	0.146140557462746	-0.601185177869878	0.1859	0.07584	0.1464	0.00823999932066311	0.0546801413799267	4.86101049971266e-05
chr11_10186991	-0.166762491611085	0.0582095004984058	-0.367993176993116	0.2344	0.09804	0.1929	0.489173854284851	0.554606298227602	0.0612260535886263
chr11_10187218	-0.113314477804227	0.202134118439717	0.173771916995726	0.1576	0.06798	0.124	0.477694730135124	0.00301154914267276	0.164355606256782
chr11_101881709	0.12611904242652	0.0444688133406521	-0.0891457405371148	0.2409	0.1121	0.2273	0.611372912321636	0.693441925000448	0.702514453858955
chr11_101883972	0.097061366544803	-0.0124956920197733	0.0481483222068996	0.1523	0.06676	0.1396	0.528780167230257	0.851852130539657	0.732708588368464
chr11_10189481	-0.236337375876199	0.0106631457237423	-0.120926565231994	0.1206	0.04659	0.09652	0.0517296940747788	0.819161596116344	0.212391705958099
chr11_10189500	-0.164546415008973	-0.00333262052283262	-0.0636536277087255	0.1244	0.05905	0.09493	0.189369801062816	0.95507192282217	0.504450188012337
chr11_10189547	-0.160430363226079	-0.0282099256714967	-0.246729003149222	0.1419	0.05646	0.1108	0.263077405413496	0.617886857947418	0.0268917819590967
chr11_10189688	-0.0277620848413594	0.0409618787620152	0.142036044863385	0.09529	0.04189	0.08118	0.771802950646321	0.328576319047818	0.081182013989528
chr11_10189704	-0.127044033737389	-0.0567065089839446	0.172366022103826	0.1387	0.05735	0.1121	0.364348914632707	0.323568039246417	0.126532944314307
chr11_10189720	-0.491780246634985	0.021179482097791	-0.0756910057337006	0.1403	0.06126	0.1336	0.000519422546311321	0.730032966015483	0.574476821967453
chr11_10189844	0.0250394122600166	-0.00350571422755083	-0.131749775850962	0.1508	0.05264	0.1049	0.869616982404161	0.946975315150413	0.211655371537521
chr11_10190034	-0.250775773836951	0.0373008125911519	-0.0141493600974717	0.138	0.06566	0.1187	0.0718876357474245	0.570806282219867	0.905782455441562
chr11_10190065	-0.200595360072814	0.125160841173444	-0.0917443516692993	0.1497	0.06694	0.1289	0.185210050658568	0.0621039557769575	0.48030594378199
chr11_10190101	-0.217064554866571	-0.0247089329432601	0.160721851490597	0.1245	0.05652	0.1149	0.0836436114243531	0.662493829235787	0.164670576927331
chr11_10190165	-0.154701858904068	-0.0704944643890596	0.0813808422195047	0.1416	0.06125	0.1184	0.279466358005396	0.250651200223244	0.49492066535076
chr11_101925726	0.113577488836059	0.0110916691284762	0.0417177637188605	0.1251	0.0442	0.08998	0.367715243440091	0.802047997751071	0.644258429519739
chr11_101925824	0.173354878433497	-0.0221512172124292	0.12698771768127	0.119	0.05257	0.1007	0.148061596254678	0.673913197502918	0.209609583132251
chr11_10192789	0.285224677879276	-0.0137747683086377	0.0079126786174556	0.1314	0.05024	0.09384	0.0314100532437327	0.784212912487198	0.933097081393253
chr11_10194639	-0.124768930945733	-0.0333138046557891	0.15341082733248	0.2277	0.1001	0.1843	0.59364657999015	0.740543506630823	0.413278169160341
chr11_10194643	-0.263131223383789	-0.0142770358817132	0.0614214123410616	0.2156	0.09054	0.1787	0.233356481513226	0.875213359245027	0.735227617364317
chr11_10194645	0.102062959472227	-0.00386743244476429	-0.102142409380877	0.1842	0.07616	0.154	0.586024105846414	0.959618064376828	0.512242280892511
chr11_10194655	-0.152589975042093	0.08954045727463	-0.0828245875803346	0.1914	0.07624	0.1718	0.433925666272008	0.24158396568067	0.634836182615777
chr11_10194683	0.0604082492658648	0.0277117494901382	0.0981056712130341	0.1311	0.05754	0.09818	0.647812641718695	0.630651180275229	0.32002073990121
chr11_10194688	-0.0906129482799912	-0.0242959528817912	0.0544636398423368	0.09927	0.04349	0.08058	0.363728108213007	0.57675731402444	0.500503750986753
chr11_10194692	-0.166893512217253	0.0136257050167999	-0.0691551442453218	0.112	0.05119	0.1024	0.138674507351339	0.79037009095579	0.501715402090195
chr11_10194699	-0.31308586642591	0.00938081736752239	-0.028462720234497	0.1656	0.06756	0.1329	0.0622499195438951	0.889818082868448	0.831898997257825
chr11_10195959	0.0639586800937945	0.0112188247843113	0.0227869404623632	0.1505	0.06597	0.1216	0.674387448078025	0.865254696210625	0.852443195440764
chr11_101979386	0.25499039459355	0.0147092429621974	-0.0921643544383931	0.2132	0.08214	0.1735	0.242598327206933	0.858353767637833	0.600869661315427
chr11_101979390	0.386010587520611	0.0445885408421772	0.419667780089157	0.2525	0.1099	0.2046	0.139081953740539	0.686755770434726	0.0446676102554441
chr11_10198278	NA	NA	NA	NA	NA	NA	NA	NA	NA
chr11_10198806	-0.0993542887315432	0.031947964534732	-0.193820622441431	0.1325	0.0494	0.1046	0.457341038574314	0.518324474180087	0.0653574977237742
chr11_10198818	-0.222104530703157	0.0449407097757866	-0.197794124956347	0.1516	0.0598	0.1348	0.147578996321007	0.453151147136118	0.145967648289514
chr11_10198833	-0.047123946129345	0.00503155409049102	-0.108064332668477	0.1298	0.04792	0.1038	0.718862765421538	0.916472285535905	0.300454849448088
chr11_10198848	0.0882397664181345	-0.00855092743882835	0.0105043677758857	0.1475	0.05916	0.1131	0.554056696730851	0.885274755221787	0.926474878198809
chr11_10198901	-0.140321951176731	0.0337853496485525	-0.210197888066407	0.1755	0.07604	0.1214	0.431196565299333	0.65774848696963	0.0856794954344017
chr11_10199597	-0.182089236394705	0.0706990310564473	-0.113432821874736	0.1752	0.06822	0.1403	0.306191175691632	0.301171499594994	0.423418223189236
chr11_102019178	0.136222013901922	0.10488516990553	0.13497460792788	0.2766	0.1063	0.1958	0.636018372520298	0.326543563014689	0.499036691877255
chr11_102019238	0.133738297938296	-0.0479709862177263	-0.0181553057995575	0.2177	0.08431	0.1701	0.548779697555538	0.570743038775454	0.916234813612775
chr11_102019252	0.25834368312195	-0.11424397626956	0.180886809262529	0.2221	0.0909	0.1804	0.2567381510373	0.210713372151792	0.324011647725917
chr11_1020896	-0.115355483980694	0.169508809864091	-0.0145604900543154	0.231	0.1033	0.1854	0.627060626716087	0.102646087998069	0.938485136839765
chr11_10208992	0.0821597694579287	-0.0362436943118735	0.0500138002595052	0.1017	0.03849	0.09096	0.421584509198091	0.346734853982817	0.583990944552732
chr11_10209053	0.331141199226306	-0.0218912993363776	0.221975614696314	0.175	0.06458	0.1708	0.0624573045574638	0.735158266254189	0.200360202873987
chr11_10209090	0.0155886063664596	0.00916631600674337	-0.156580604067994	0.104	0.04219	0.0939	0.881492373763553	0.828154327459472	0.0968828053734814
chr11_102141573	-0.138178081226831	0.0252659350642976	-0.108387754916159	0.1284	0.05832	0.109	0.285861045406127	0.665383896588453	0.322928252523665
chr11_102141611	-0.091527165848266	0.0435697382152884	-0.0380938048756645	0.1049	0.04278	0.08478	0.385556185226561	0.308902285758209	0.654364191567005
chr11_102141660	-0.149044904467377	-0.0126507196129822	-0.0964468566881421	0.1082	0.04047	0.08126	0.170871953754487	0.754782974559369	0.236822213902609
chr11_102141701	0.0782068128390448	-0.0366942477957597	-0.0569620290984914	0.1195	0.05068	0.09294	0.515846835985365	0.469613775188674	0.5417044368776
chr11_102144314	0.308776543321588	0.00204595000748938	-0.152614460947589	0.1894	0.06614	0.1358	0.109425700930288	0.975376491170171	0.26553363380588
chr11_102144426	NA	NA	NA	NA	NA	NA	NA	NA	NA
chr11_102168264	0.47150349944589	-0.0465757343168624	0.0243143427494053	0.1981	0.08102	0.1726	0.0196503031545437	0.566660108896754	0.889642289173145
chr11_102168293	0.258932164770302	-0.0577558470368656	0.0641970763348005	0.1323	0.0597	0.1221	0.052385129432251	0.334189778269909	0.601781296517864
chr11_102168350	0.275903901868574	-0.0416554552399079	-0.00833554987212276	0.1671	0.07023	0.15	0.103542804504132	0.554075246329564	0.956184982292224
chr11_10235136	0.0975098538204857	-0.0189569364616026	-0.18773912468376	0.1987	0.07854	0.1373	0.630549254328864	0.809848828796567	0.175604099095158
chr11_10235193	-0.265994852573559	-0.0603451786868295	-0.171058955775299	0.161	0.06629	0.1422	0.102977120580915	0.363709891413163	0.2337628016215
chr11_10235218	0.0632625442108931	-0.0767805706220328	0.0222854396626566	0.181	0.08468	0.1728	0.731038905978016	0.366283078672824	0.898919336980152
chr11_102363869	-0.163453417145166	-0.01142493166699	-0.41076492452424	0.1987	0.08622	0.1742	0.42012093835276	0.894971938187279	0.0202353934515686
chr11_102372228	0.253444181265782	-0.0342633493891596	-0.449362300576961	0.203	0.0669	0.1672	0.221519249085439	0.609343848224454	0.00805535946567371
chr11_102408927	-0.124696491446173	-0.0718905669244588	-0.453409763871369	0.1443	0.06781	0.1261	0.392493924265251	0.290175717874374	0.000361181757334461
chr11_102433033	-0.228698879905502	-0.0894888741448419	0.450868900226594	0.2038	0.09389	0.1974	0.271933173547823	0.34266419920913	0.0251497972679159
chr11_102442594	0.0543476182378124	-0.0992550463269316	-0.021927151887421	0.1395	0.0581	0.124	0.699660133744881	0.0881081673935471	0.860712604205414
chr11_102442655	0.215337136925934	-0.0517711885200929	0.0639355219360258	0.1207	0.05404	0.1043	0.0765564122019645	0.338761013300247	0.542091681475542
chr11_102442715	0.754263220085203	-0.0838645324392986	0.0604299230115269	0.2417	0.09672	0.2038	0.00246068610374184	0.388126185894472	0.771592321724806
chr11_10249681	0.0984876539448268	0.106626815121918	0.00892761552359203	0.2177	0.1028	0.1702	0.658814657247131	0.302198313419999	0.958777018642207
chr11_10249759	-0.109597251296677	-0.0540411421439776	-0.0081902984756971	0.2472	0.1019	0.1918	0.667490394305271	0.597794713478973	0.966570861603478
chr11_102598576	0.637363660944206	-0.127687172729532	0.34900322428879	0.2053	0.07336	0.2406	0.00237823742294119	0.0825875474756045	0.159148017962064
chr11_102598625	1.11141162038993	-0.0866550849328693	-0.149091660475772	0.5095	0.1757	0.3435	0.0605165911735323	0.627302712516058	0.683547629621126
chr11_102598636	0.263943499386367	-0.0638456964258888	0.029105590308895	0.1668	0.06451	0.1394	0.118706267895732	0.323328584126494	0.83620254168678
chr11_102664200	0.0611133686427326	0.0767389563323859	0.0480153523746263	0.1584	0.06447	0.1319	0.703243470607741	0.234900930339114	0.718213121292601
chr11_102664220	-0.141472057693844	0.00368929131709816	0.128114225547985	0.1589	0.06438	0.119	0.379396122434626	0.954396992681042	0.28509663658918
chr11_102664235	-0.174404352288021	0.0150914356052435	-0.0424990495001774	0.1222	0.04564	0.0969	0.156626822104634	0.741159758242022	0.662457499135821
chr11_102664253	-0.189319750814065	-0.0397340791449332	-0.0919362907107886	0.1344	0.05118	0.1087	0.162760021071623	0.438137575822443	0.400477660644114
chr11_102664256	-0.380569830417695	-0.0715700552593961	-0.0782273726007452	0.1483	0.05287	0.1146	0.0111539014519848	0.176437539107119	0.497698727891541
chr11_102664283	-0.463363213769059	-0.0344425426633079	-0.215782471786365	0.1791	0.06655	0.1637	0.0109170261360658	0.605577513782165	0.193472024502202
chr11_102664292	-0.568380518937581	-0.0228307304156015	-0.140175149204706	0.1645	0.05566	0.1274	0.000654095302728863	0.682138918542277	0.275136406368387
chr11_102664295	-0.486059156646544	-0.0249849093177995	-0.280173790570092	0.1327	0.05097	0.0995	0.000282928705089613	0.624451392300753	0.00508114886369238
chr11_102664308	-0.387812934025006	-0.0290180114253896	-0.357423700964236	0.1516	0.06101	0.1351	0.0114529642012018	0.634971509459672	0.0087577646187551
chr11_102664327	-0.565417554581641	0.0230307479979045	-0.316594209478645	0.1704	0.06614	0.141	0.00107680744205463	0.728253550572793	0.0262213932166349
chr11_102664353	-0.534884388241258	0.0755981202409365	0.0504749231880459	0.243	0.09814	0.1891	0.0327452421471571	0.44332510071292	0.793239714177727
chr11_102664369	-0.173969970275265	0.00801629058258041	0.128198188702036	0.2258	0.08744	0.1766	0.452916119897258	0.927233186280854	0.474909096616973
chr11_102664385	-0.684245667294522	-0.0243474740031548	-0.109798424862578	0.2514	0.09876	0.1785	0.00843041229483454	0.806203627369854	0.545020611713915
chr11_102664423	-0.153166062231825	0.0500459188191517	-0.0540156487251796	0.1764	0.07151	0.1494	0.392732573620524	0.485143827559042	0.720722924584767
chr11_102685863	0.214328589670757	-0.0712915755423906	0.29052048333895	0.4327	0.1422	0.3166	0.655194702206943	0.619716268515113	0.38406938943594
chr11_102691506	0.259272317283479	-0.0465324504900897	-0.218634117724005	0.1971	0.07791	0.1768	0.197178801645482	0.551546993797866	0.223551861142661
chr11_102691543	0.0298279808536193	0.011743310891253	0.150947977613179	0.1615	0.06073	0.1136	0.855371737990688	0.846949355034135	0.186779693684423
chr11_102691553	-0.0358924606517751	0.063370240563023	0.223773911644232	0.1568	0.06284	0.1382	0.821143463266431	0.314201611872397	0.108787674298988
chr11_102702159	0.0961061492158427	-0.00612605422291745	-0.0639087608407113	0.1929	0.08086	0.1673	0.624940706117925	0.939806425787086	0.706458212766819
chr11_102702180	0.366875873046898	0.0528608904543711	0.202523423538589	0.1437	0.06609	0.1319	0.0115182276668047	0.424822208190369	0.128004935696398
chr11_102714279	-0.204462209754718	-0.103461360192905	0.0754303000328036	0.1832	0.07366	0.1452	0.272566420376575	0.161284567516702	0.607261070982488
chr11_102740580	0.449803559769851	0.00675835198107956	0.0492753372851728	0.1399	0.05211	0.1162	0.00145476015481782	0.896947983806416	0.673620995621254
chr11_102740603	0.340053561250063	-0.0166860083324436	0.206696221394871	0.151	0.05251	0.1054	0.0260015743746275	0.75099336074174	0.0511592672312614
chr11_102759795	0.0717463372465228	-0.0166820536726842	-0.286137124926558	0.138	0.05586	0.1096	0.606604241765672	0.765570270969826	0.00945874781164224
chr11_102759806	0.38204719306175	-0.0711070116186188	-0.185503084211072	0.1805	0.06677	0.1469	0.0373571161251061	0.287973397512863	0.21163388830573
chr11_102759835	0.0596979707719585	0.0315462551620539	-0.173096478760373	0.1089	0.05229	0.08982	0.585801329946343	0.546862067991554	0.0549389159496183
chr11_102759871	-0.030275642548099	-0.0654047659066951	-0.128832010843392	0.1911	0.07769	0.1702	0.876420430916834	0.401287499798017	0.455727426132084
chr11_102759902	0.249980414506955	-0.0408802255940439	1.3502334231412	0.3778	0.1572	0.3257	0.540117412371164	0.797318471239916	8.87008547554302e-05
chr11_102759927	-0.192554156675945	-0.0813706163613933	-0.23378838306618	0.3817	0.1504	0.2924	0.641022428915343	0.592737013518003	0.444505939260908
chr11_102774536	-0.147762008760142	0.00554833987184608	-0.146902369584837	0.1092	0.04716	0.09047	0.178612334698761	0.906449284856938	0.105854519863988
chr11_102774538	-0.110012214698744	-0.046574072016284	-0.0957408592255683	0.1133	0.04949	0.1007	0.334680429181732	0.34725486361294	0.344189144919978
chr11_102774567	-0.185422906860648	0.0228019061845764	-0.0661640247705269	0.107	0.04287	0.08984	0.0848929230863538	0.595144442313046	0.463261458337872
chr11_102775093	-0.241806502822252	-0.129788296398065	0.233000242686411	0.2652	0.09963	0.246	0.379324733969466	0.194899206170058	0.35859310427916
chr11_102775105	0.0163594311437119	0.000273365189239718	0.224316188696146	0.09232	0.03655	0.0766	0.85994295889862	0.99403649530969	0.00350249544906855
chr11_102775202	-0.011415153178196	-0.0272469189239406	-0.0730431855408819	0.0913	0.03681	0.07701	0.900913962995892	0.459480461908988	0.34431544456477
chr11_102840398	0.334012904621542	-0.0877679500187137	0.0709704662519232	0.2113	0.08254	0.208	0.122331597183035	0.289276548413397	0.738574533488545
chr11_102840479	0.185678516238919	-0.0402852418195407	0.287700918566179	0.297	0.1174	0.2721	0.550527087603559	0.733275071446138	0.308943732570028
chr11_102840485	0.164317694999831	0.0591901749902023	-0.0149006503233277	0.1849	0.07239	0.1512	0.382466423855982	0.414779534807969	0.92239582259858
chr11_102912077	-0.220030177072908	-0.0257359351093234	0.00107803444942122	0.1154	0.04662	0.08633	0.0582335471305503	0.58133473948745	0.990073975875362
chr11_102912886	-0.0951039941663583	-0.016592233160491	0.325399651627385	0.2481	0.1048	0.2147	0.710381128978058	0.874889420865747	0.1388044646679
chr11_102913338	-0.303175091490802	-0.00537395613613857	-0.154213544107206	0.1101	0.05449	0.09574	0.00620224221330168	0.921554111460727	0.10885644458319
chr11_102913385	-0.0904977780729928	-0.0119071543652893	0.0416845207939086	0.1312	0.05586	0.1111	0.494096903134734	0.831461254619193	0.709241150493888
chr11_102913402	-0.235468664555831	-0.00296667976288397	0.0850025598678278	0.1769	0.0727	0.1569	0.19016514766865	0.967535725091699	0.592613453301111
chr11_102913528	0.000634036817155664	0.0373931433920327	0.0614872474689648	0.154	0.05252	0.1095	0.996754207847493	0.477086405823928	0.576741417229035
chr11_102913556	-0.248695054242226	0.103739895218516	-0.0375554075517599	0.1374	0.05724	0.1227	0.0729983651992109	0.0703895553170417	0.761309006512514
chr11_102929962	NA	NA	NA	NA	NA	NA	NA	NA	NA
chr11_102930007	-0.21370050568782	-0.00803180892455053	-0.167070396441202	0.1402	0.05329	0.1216	0.131247699382889	0.880366429720196	0.172649891464659
chr11_102930630	-0.320315197553396	0.143306218778389	-0.221826104179045	0.164	0.0702	0.1475	0.0540174549640053	0.0417139312569882	0.136894375510791
chr11_102930651	-0.205479248618243	0.0409353901103637	-0.17450564527279	0.1163	0.05074	0.1045	0.0792910911024194	0.420399446722682	0.0967601444045763
chr11_102931017	0.093744593209149	0.0915293562462014	0.197703151333286	0.1537	0.07887	0.1312	0.546726945828213	0.247315648361113	0.135212698501097
chr11_102932187	-0.0807999705048102	0.0323358768337032	0.121841001976988	0.1773	0.0872	0.1527	0.653789152306339	0.711820847813653	0.430373006298825
chr11_102932201	-0.245875389561493	0.00885389233964576	-0.436050720170618	0.2541	0.1109	0.2139	0.349338729504465	0.936758807930258	0.0464378991102787
chr11_102932485	-0.248309893991952	-0.0538394009684542	-0.000651294690176491	0.1957	0.08613	0.1572	0.213391019183758	0.533434540983518	0.996735397405138
chr11_102982530	0.00103516375379884	-0.0341394245492046	0.0167073289335399	0.1084	0.05118	0.09704	0.992425628512904	0.505301167802798	0.863943103209639
chr11_102982536	0.330219362358589	-0.0982007920374884	0.021873546743112	0.1509	0.06924	0.1375	0.0305201194326715	0.157108672048633	0.874796150833617
chr11_102982564	-0.00321966499283343	-0.0604296167794328	0.087276093974697	0.1533	0.06297	0.1318	0.983441791708102	0.338187460609479	0.511560904455721
chr11_102982575	-0.0563844737309929	-0.0663690199640911	0.186857511845546	0.1769	0.0804	0.1709	0.753741624415054	0.410614364025237	0.28135158039997
chr11_102991673	-0.0649577270192957	-0.0892454428031959	-0.0199381003093013	0.1893	0.08635	0.1612	0.736160124680757	0.303164429847132	0.902845245954815
chr11_102991678	0.134840580715949	-0.0104589263368573	0.20952958232659	0.2134	0.08118	0.1668	0.53702853506226	0.897823714584437	0.215503108602417
chr11_102991716	0.0739647947868042	0.124200089928153	0.203214730754847	0.2887	0.1099	0.2231	0.806231566964885	0.261321321052747	0.374588931495099
chr11_102991749	-0.0342828336251607	0.0343781926985806	-0.127911645010776	0.1769	0.07782	0.1456	0.848728203505366	0.65962871876201	0.384763890747195
chr11_102992755	-0.287709674790762	-0.128118833708714	0.173245699091813	0.3109	0.1316	0.2723	0.379104103635643	0.334504578255686	0.540412485636207
chr11_103010942	0.583833453825277	-0.0125405728644663	-0.865799978316691	0.223	0.0939	0.1849	0.0107057426012024	0.89422316180675	4.18872018215222e-06
chr11_103047764	0.201665972312255	-0.0993242056955891	-0.118017181531373	0.2516	0.121	0.2258	0.437896748229789	0.415169664889802	0.610637271803944
chr11_103047779	-0.0594132427769345	-0.0513199628856439	-0.273270134945291	0.1429	0.06694	0.1143	0.680705210222552	0.444309330891001	0.0175420054153947
chr11_103050917	0.332769744451358	-0.0360791937543346	-0.0247214097564313	0.1678	0.06848	0.1648	0.0505813667750903	0.59915185330811	0.882376318496881
chr11_103050994	0.303347690925578	-0.0246046453102021	0.0286475251593384	0.1917	0.08425	0.1515	0.120408711101912	0.771047532718641	0.851731254636226
chr11_103051027	0.0174317890923401	0.160190713407499	0.0883106690493889	0.2312	0.09965	0.1831	0.941524243825547	0.109702425147577	0.635389636165626
chr11_10306068	-0.191237095827851	0.0608770634090434	-0.57636254726002	0.4638	0.1878	0.3494	0.714889989954092	0.750188099152816	0.122198513855945
chr11_10306079	0.366335918786341	0.419616709814285	0.619261601411614	0.3281	0.1671	0.3181	0.291549180063642	0.013291418715657	0.0649457209633117
chr11_103109634	0.355277985777017	-9.46166844473833e-05	0.108475711778515	0.2218	0.09735	0.1962	0.118312222252355	0.999228201303782	0.587723824268529
chr11_103109666	0.308544171257722	-0.00731360570631231	-0.0885751654203527	0.1253	0.04765	0.1142	0.0145642545222715	0.878152546807148	0.440979537402323
chr11_103109760	-0.0452628869827399	-0.0757310834552453	-0.194669811729243	0.1951	0.07887	0.1481	0.82000374112954	0.338461132553366	0.193617009237221
chr11_103122324	-0.0777144387822703	-0.0326704937931283	-0.309590187499159	0.1606	0.0632	0.1459	0.63292113531	0.605920920757588	0.0357968045244138
chr11_103156485	-0.0999491830121906	0.0123447378236625	-0.0003691193360577	0.1836	0.0602	0.1277	0.592558902138331	0.837814196144822	0.997712584330782
chr11_103157638	0.193120461808801	-0.0883897915443602	0.308644551661964	0.2453	0.08705	0.204	0.445326785804261	0.311759684457531	0.138567349801679
chr11_103226770	0.217272814514294	0.0560231263368666	0.111770062540459	0.2545	0.09382	0.1762	0.409023402069432	0.552177541362179	0.532357206366762
chr11_10325209	0.687906381754737	-0.159197735795768	0.700938853345894	0.4175	0.1736	0.354	0.13433894868054	0.366465619856685	0.0640494129681327
chr11_103270288	-0.376096903171473	-0.0511930364201945	-0.156723415315836	0.2462	0.1058	0.1911	0.138716918911402	0.630409612629976	0.420820910035497
chr11_103270466	0.198900590891146	-0.0976040088807909	-0.0120249183511135	0.2174	0.09354	0.1718	0.371844349639927	0.298864372503572	0.945027009428191
chr11_103313147	0.0719325721906974	-0.142026782761255	0.0684836886429049	0.2194	0.08078	0.1806	0.749065302913848	0.0796970516865272	0.709174053089114
chr11_103326980	-0.499173226373333	0.0868851671686361	-0.615414895926377	0.4473	0.1681	0.3482	0.318228259197385	0.610394141631694	0.0975572237460726
chr11_103327035	0.369357551263558	-0.0208898141872731	0.127602040391334	0.1617	0.06557	0.1428	0.0241864465291025	0.750558991090178	0.376472768411961
chr11_103350847	0.364717399165276	-0.0225387748283588	-0.18753725107146	0.1649	0.0662	0.123	0.0291486167900397	0.734068887022584	0.13025029736042
chr11_103386430	0.176276424332815	-0.00533914334956224	0.0502336644727802	0.1697	0.0644	0.1356	0.305983175491831	0.934063165864084	0.71359432178188
chr11_103386436	0.247734067105083	-0.0812428286181916	-0.052035382634006	0.1599	0.06496	0.1355	0.126172336363581	0.212024556707801	0.703586739124329
chr11_103446542	-0.0822546525822583	-0.00569030113314556	-0.21421311308006	0.1348	0.05973	0.1186	0.545425972236785	0.9242378116909	0.0729036241365348
chr11_103446591	0.122709317557927	-0.0796922556571139	-0.0303076227483571	0.09508	0.04225	0.08075	0.198881977713041	0.0594942689235833	0.708329229826541
chr11_103446607	0.174155574309888	-0.0553325418597013	-0.00864375035283988	0.1163	0.04706	0.09237	0.136933807186186	0.24020104743294	0.925762630653422
chr11_103446622	0.215975436758175	-0.0247806502639011	0.00688139736427597	0.1113	0.04521	0.08891	0.053802455328432	0.583992168870824	0.938551296642355
chr11_103446661	0.198860546093027	-0.0254612077655457	0.0574468030184411	0.09138	0.04023	0.07881	0.0302281188236607	0.527139441693498	0.467433881605121
chr11_103446799	-0.348095669695113	-0.0977776551496009	-0.304294729725205	0.2157	0.07484	0.1631	0.115070484347695	0.19263442208499	0.0656638131425182
chr11_103489002	-0.11365709506572	-0.0231013929207033	-0.440583812273854	0.1613	0.06944	0.1268	0.486801618264515	0.739981156636968	0.000567710402144539
chr11_103489005	-0.157222074282058	-0.04181742354481	-0.548514665227135	0.1891	0.07535	0.148	0.414258674535825	0.579990876404339	0.000246985738933225
chr11_103489047	-0.279106344614471	-0.0100109696954015	-0.652610928416864	0.1756	0.06994	0.1486	0.117642370112866	0.886459171671608	1.40569769918608e-05
chr11_103489061	-0.196608359174064	0.00115324982489079	-0.341571532669419	0.1777	0.06747	0.1408	0.276243284365914	0.986393671774629	0.01631608962206
chr11_103499954	0.11536818354298	0.0183163789470912	-0.0914001615840127	0.1238	0.05032	0.09924	0.355110135665454	0.716203883585318	0.35942844237557
chr11_103500045	0.0383023173192226	-0.0330061256421893	0.174502807618552	0.1879	0.08092	0.1659	0.841313750616413	0.684339803664207	0.29960567286975
chr11_103514372	0.139305120504071	-0.130998219784097	-0.0136230935652489	0.1933	0.07806	0.1516	0.479519271232378	0.0943169060430734	0.929222211432152
chr11_103514380	-0.00315746189240938	-0.013465036295087	0.0326531767598344	0.1289	0.05101	0.104	0.980620422832023	0.792068960766442	0.754835130742298
chr11_103514398	0.0801563101239455	-0.0226310215862352	0.211464426754321	0.1497	0.05602	0.1184	0.596519260692124	0.686693181279587	0.0761534680582916
chr11_103514425	0.0829516462667663	-0.072962825124694	0.0369506461551577	0.1168	0.04724	0.09169	0.480597778016796	0.122881903588451	0.688200883429315
chr11_103514480	0.149138663030587	0.0301555448254218	-0.00941550752170031	0.1892	0.08256	0.1452	0.438917645573326	0.715851165322014	0.948844510472094
chr11_103531346	0.437787906352303	0.0186960982923901	0.206841578269608	0.1893	0.08532	0.1607	0.0231559034568422	0.82717191711686	0.203942094895736
chr11_103531373	0.231498805107276	0.0414470239210427	0.117636772522769	0.1281	0.05536	0.1066	0.0730875281198627	0.454741494617984	0.272533652318589
chr11_103531407	0.255383516888635	-0.000487842801031985	0.285823928441999	0.1044	0.0484	0.09397	0.0149811373816684	0.991967365856824	0.00246022036953153
chr11_103531435	0.298084231970818	0.0103154904444209	0.135341418589923	0.1306	0.04971	0.1032	0.0236435338959685	0.83580928174818	0.192081715433896
chr11_103531460	0.44354028423773	0.000464049553450088	0.166378914773721	0.1668	0.06806	0.1245	0.00874507780791856	0.994572486303957	0.184846557472106
chr11_103535076	-0.0445406723894838	-0.0654510974276159	-0.277588288241238	0.1635	0.06669	0.1121	0.788118878926874	0.327462364916902	0.0138686395476432
chr11_103535126	0.014925831202046	-0.0119214987371039	-0.0688986321482725	0.15	0.059	0.1257	0.921630765483374	0.840145547644937	0.586598333057677
chr11_103535132	0.0659842375234711	0.0531442288522366	-0.0646017643315694	0.1464	0.05559	0.1093	0.655701413846967	0.339817904944501	0.55686197504538
chr11_103536992	-0.294574407065113	0.0608411386733591	-0.412794813130203	0.1436	0.05605	0.1195	0.0423470673480575	0.278465320828986	0.000604478944496445
chr11_103537045	-0.218146327734573	0.0790438702136056	-0.0246997123204524	0.2146	0.08141	0.1707	0.320786808105268	0.333187819933189	0.886627493078896
chr11_103590337	0.386913267940003	0.0111080404888208	0.0294912662133034	0.1327	0.05852	0.1237	0.00385348010474251	0.849708133996982	0.812983783411324
chr11_103592144	-0.325327769800225	-0.0744191661393277	-0.221747334568009	0.1866	0.07505	0.1351	0.0867441882001081	0.322762001138574	0.103883934788741
chr11_103624508	-0.33883759469697	-0.0523663690906231	-0.00982530496242962	0.232	0.1111	0.178	0.155416181567419	0.639479640888415	0.956682723533261
chr11_103624568	-0.077300501822364	-0.0178157481748797	-0.000812898748874275	0.182	0.07331	0.1488	0.676214405274744	0.808497019661861	0.995689680194799
chr11_103624602	0.386706489636748	-0.267154620803516	-0.349970668139318	0.3578	0.1841	0.3259	0.312859857195135	0.153771647684217	0.309995766096763
chr11_103628902	-0.0838784302924102	0.00297162689462435	0.208404282353096	0.1998	0.08531	0.1753	0.680817986833374	0.972313944312043	0.241826187633272
chr11_103628915	-1.26019469498774	0.0818179288585437	-0.492613787997039	0.5933	0.1882	0.5749	0.0873000590610251	0.669400606911463	0.483234231941529
chr11_103628980	-0.0956803710987877	0.0424717967188559	0.0235312001216083	0.1471	0.0636	0.115	0.519984939269496	0.505127618576307	0.838930580128629
chr11_103629007	0.0175715193424606	-0.0404504668415931	-0.0865181131908076	0.1603	0.06099	0.1376	0.913837883967421	0.507973498477259	0.53342616780895
chr11_103629025	0.00633006223896142	-0.103789882969317	0.0213110243392325	0.1663	0.06129	0.1265	0.970059167774002	0.0909822094832228	0.867280950660898
chr11_103629156	0.343412946754382	-0.113018752209579	-0.0582011806568819	0.1629	0.06087	0.1305	0.037529002899334	0.0638421698999877	0.658364656477642
chr11_103629177	0.56806095781358	0.161577943025407	0.0263417222559127	0.2766	0.1161	0.224	0.0484270877082039	0.166878953162616	0.908755256125449
chr11_103629214	-0.0979332718483475	0.011798455421578	-0.0550216291851613	0.1455	0.04911	0.1222	0.505463419650544	0.81036468336506	0.654958553540908
chr11_103629316	0.0455928840816922	0.0734958674318316	0.0385367248941962	0.09744	0.04455	0.08162	0.64144408067297	0.0993319566306559	0.637945870218062
chr11_103629416	-0.0252385530734666	-0.0572599832431357	-0.00423211249517901	0.07672	0.03496	0.06542	0.742911594456974	0.101657601320058	0.948530037684012
chr11_103629494	-0.131068514666881	0.0364812696404551	-0.319480059684758	0.1673	0.07788	0.1446	0.439882085293532	0.640495224573827	0.0288020557405894
chr11_103629587	-0.0392582156568746	0.0982904037834464	-0.112041613045967	0.1521	0.0654	0.1173	0.798642103396038	0.13369372891741	0.342835556622319
chr11_103629697	-0.199753604541539	0.00319011166504357	0.063929191703577	0.1442	0.0563	0.1068	0.17044480923837	0.954885457296382	0.551733632530434
chr11_103629702	-0.0565578452298627	0.141002287959364	-0.137145193134692	0.2283	0.1066	0.1918	0.809406086769985	0.18844731275959	0.482824321393308
chr11_103629753	-0.420908203741615	0.090178456735764	0.0319554087883473	0.1542	0.07284	0.127	0.00699719081664674	0.216924991093349	0.802912186382229
chr11_103629762	-0.171280808523716	-0.0201552684816018	-0.127841259336208	0.1384	0.06111	0.1098	0.220323578174796	0.742002209656959	0.24716189194192
chr11_103629777	0.123112737691524	-0.0320684369341891	-0.161225224315466	0.131	0.05815	0.1064	0.351495148070245	0.581945847145655	0.131894477919741
chr11_103629787	-0.0470440701622631	0.0177571994310119	-0.215097154209631	0.1095	0.04577	0.08617	0.66934816763746	0.698342180101038	0.0128857764188681
chr11_103629802	0.0509657957475794	0.000920234807161512	-0.185605996794829	0.116	0.04928	0.09302	0.662550687966699	0.98511959152875	0.0469575355006895
chr11_103629822	0.0112548103200751	0.0240551841899322	-0.165413460325404	0.101	0.04334	0.08565	0.911724240433696	0.579227999842409	0.0543326156927624
chr11_103629826	0.0592317469993009	0.0436651881933598	-0.172166255722365	0.1185	0.04669	0.09538	0.619665781263211	0.350203274886035	0.0723631229395397
chr11_103629835	-0.147473098592421	-0.024271694400848	-0.183499397187432	0.1127	0.04615	0.09336	0.193529340406254	0.599325884981294	0.0503570042273588
chr11_103629850	-0.0662289341288015	-0.020596490400191	-0.243162318485509	0.1197	0.04751	0.0943	0.582790729757029	0.66499333062353	0.0102549222175664
chr11_103629856	-0.113106164108741	0.000169959164658085	-0.201921323713979	0.1115	0.04597	0.0868	0.313416216865132	0.997053205922554	0.0204763704356269
chr11_103629867	-0.182259917484812	0.0365105374208592	-0.208414035342935	0.1474	0.06631	0.1261	0.221332551403596	0.582736496534691	0.101093613970858
chr11_103670620	-0.0337282872475768	-0.0155850850137132	0.00188006137269901	0.1729	0.06941	0.1346	0.847635657890678	0.822761146396924	0.988957103606277
chr11_103670641	0.0129205942937049	0.0435501960209228	0.0614747027953252	0.1246	0.06065	0.1108	0.918051479497372	0.473537152615048	0.581352906408835
chr11_103670649	0.136829768058831	0.0132163047325116	0.140619946470674	0.1673	0.07083	0.1441	0.420044723481266	0.852348099825493	0.334211880200108
chr11_103701405	0.137066791142558	0.0334857896453885	0.0220859933724107	0.152	0.06368	0.1322	0.372780448009233	0.599737932911766	0.868472783198218
chr11_103701465	0.190101481274388	0.0478981233661148	-0.340579369756873	0.2595	0.1136	0.2304	0.479272701197885	0.67528266705005	0.150309435944252
chr11_10372962	0.219646021798912	-0.0781136621272044	-0.0873236665830579	0.2728	0.121	0.2271	0.438567094487636	0.521636938421381	0.708055038091667
chr11_10373012	0.116440978220658	0.0332578417379547	-0.00542937230020268	0.1562	0.07104	0.1283	0.461541690484249	0.640518663723402	0.966524168617341
chr11_10373023	0.277397046490373	0.0707646146060638	0.304274969310062	0.2131	0.09618	0.2065	0.203436241490846	0.463960527274356	0.149379152396276
chr11_103748583	-0.00268006081913075	-0.0273932991047542	-0.103177627496966	0.157	0.06709	0.1349	0.986549297920869	0.683723924580205	0.44853839664941
chr11_103755359	-0.27946508751419	-0.14830120499054	-0.0423537772964139	0.236	0.09367	0.1741	0.249845470861895	0.114963695153791	0.810673365774931
chr11_103755372	-0.164243615931088	-0.154776354839971	-0.163157005759173	0.2213	0.08718	0.1812	0.469204113501509	0.0769596785002816	0.375876463012375
chr11_103755377	-0.242837336456144	0.0114905174483068	-0.00654423504940232	0.2695	0.09353	0.2124	0.385543754456221	0.902649329577425	0.97598101524029
chr11_103755383	-0.0301075955588683	-0.0456103725521707	-0.334264007247714	0.2423	0.08381	0.1876	0.90404366351011	0.58761398423569	0.0800913489028158
chr11_103755412	0.17104931102369	-0.00097353761424595	-0.0310818414506878	0.2632	0.09741	0.1857	0.530679325578881	0.99206381454063	0.869364806851124
chr11_103755436	0.0358721140061315	-0.1345070863352	0.153461680587848	0.1577	0.0614	0.1292	0.822271576119263	0.0287764217735882	0.238864959959569
chr11_103755445	0.00503910658869876	0.0146438661091339	0.134721499411384	0.1154	0.04809	0.09522	0.965402842043612	0.7610080749242	0.159007963102644
chr11_103755459	-0.0664035195665933	0.0898105693965217	0.170275207380629	0.1834	0.07315	0.1489	0.721894434942648	0.220775070024053	0.258136725582665
chr11_103766693	-0.370731996463952	0.000641165183178534	-0.489527135371612	0.2187	0.088	0.1919	0.098101901522913	0.994209242549931	0.0122958332755113
chr11_103799832	0.0259862136608388	-0.151882592816826	0.0387773563323517	0.2242	0.0988	0.2086	0.910065610530879	0.126078174801669	0.855736618522988
chr11_103803918	-0.137250582447146	0.121392761145974	0.0439829097876297	0.2525	0.1344	0.2308	0.59892057458176	0.370773627513593	0.852897962476963
chr11_103803938	0.122142303270141	0.235460632150505	-0.0192710126303969	0.255	0.1063	0.2026	0.643253599734524	0.0276294869698033	0.925787641551477
chr11_103833594	0.249541700681083	0.0319310822052736	0.210351220989645	0.1914	0.08507	0.1487	0.200662386203524	0.708411738567103	0.161850676216989
chr11_103863994	0.212046849858387	-0.129640695987232	0.0174495666258645	0.2031	0.0703	0.1569	0.30664303454462	0.0658351956692462	0.912538547601276
chr11_103866793	0.288776762354077	0.024310419749785	-0.139684195911292	0.2708	0.113	0.222	0.304637520836144	0.830735384151678	0.539540990580724
chr11_103866884	0.295998278191655	-0.0481944157495	-0.0436699337017606	0.1988	0.0833	0.189	0.14450838513144	0.564241035891198	0.820506544989338
chr11_1038845	0.20287491200642	-0.00670383568857999	0.0890368375593415	0.397	0.1337	0.2921	0.639052766355008	0.960368861278291	0.770651682362185
chr11_103922480	0.385215268818022	-0.0212359425572536	0.552875286927074	0.2058	0.07389	0.1721	0.0669921312126335	0.774408064801889	0.00155301116231776
chr11_103922520	0.199573020943828	-0.0278901987298773	0.0997014675046769	0.173	0.0709	0.1381	0.255869910477416	0.694774657885355	0.474588206234204
chr11_103959869	0.195415698743435	0.00327603786023314	-0.0578151649177579	0.1826	0.06546	0.1531	0.292711541105226	0.960170944322093	0.709015906353987
chr11_103959904	NA	NA	NA	NA	NA	NA	NA	NA	NA
chr11_10406616	0.298669371567675	0.0455422293216282	0.30575201732697	0.1827	0.07293	0.1475	0.108002171725942	0.533414613921714	0.0403427894178492
chr11_10406667	-0.120010243227231	-0.075625050665327	0.246793119138721	0.1917	0.07497	0.1379	0.538937245164785	0.314464299581188	0.0763025197523919
chr11_104105515	-0.154488664955112	0.169634769668737	0.0202923833561557	0.253	0.104	0.2155	0.55468046164558	0.104747996701226	0.926736418718826
chr11_10411201	-0.191425897255662	0.00307297595193861	0.10690107356344	0.1668	0.06981	0.1298	0.257819575584997	0.964974754179129	0.414148108445991
chr11_10423395	-0.0955845681662804	0.0388618307446028	-0.27698242214071	0.1679	0.07383	0.1394	0.574652382283767	0.599630076245398	0.04911856671085
chr11_10423422	0.0751207863169465	0.112985289040902	0.0593746632344912	0.1696	0.07788	0.1364	0.662464973804159	0.148077671095142	0.666301321570298
chr11_10423666	0.0595932496689369	-4.25322833263438e-05	0.0203852898896234	0.1379	0.06177	0.1183	0.668636838598421	0.999451658637184	0.864138407233544
chr11_10423703	-0.340302210202481	-0.0698070112290807	0.0900535493521249	0.2182	0.09325	0.2119	0.128006883903156	0.456066931965938	0.67789989987575
chr11_10423706	0.0468704611919286	0.0329910415174044	0.131755810142108	0.2132	0.09064	0.1776	0.829932459216816	0.716992920861973	0.465344561120926
chr11_10423727	0.16076250856298	-0.0715789914844936	0.0471494880009028	0.1792	0.07559	0.1294	0.377457640453254	0.3450530938483	0.71787023993422
chr11_10423755	0.0702369763694952	-0.0238775222258619	-0.312644563784097	0.216	0.08862	0.1871	0.750868041269628	0.788409084714471	0.100694904675726
chr11_10423767	-0.294747949382957	0.0295676014630162	-0.403493496486268	0.2104	0.09151	0.1673	0.170832152677277	0.747640456795934	0.0174160623649623
chr11_10423777	-0.374255156591065	0.0114042709085463	-0.386979166666667	0.2411	0.1001	0.2	0.131941438067486	0.909747878138671	0.0579860991958179
chr11_10423788	-0.245062411082313	0.040842791572021	-0.122588840395104	0.1965	0.08321	0.1687	0.221396725898857	0.624744194079672	0.473835333093131
chr11_104243627	-1.73746231543248	-0.00687346475269812	-0.26416651702415	0.4661	0.1795	0.3633	0.000973829901338319	0.969950525679324	0.498122197851792
chr11_104261540	-0.0996290339364798	0.0434879233801866	0.168540684105624	0.1366	0.06214	0.1127	0.469979746935405	0.484873708182269	0.137291509781907
chr11_104261572	-0.240345641599466	0.102288264988165	0.0641534363953194	0.1519	0.06161	0.1098	0.117840700706859	0.0974992036307093	0.561413896504401
chr11_104321411	0.117465037992684	0.0381001097201431	-0.0301047768012401	0.09959	0.03972	0.08831	0.240546254245183	0.337830702714545	0.734182659834494
chr11_104321508	-0.0558316716415646	-0.0195932583805054	0.0263508272965671	0.1003	0.0412	0.0873	0.579688528427959	0.634672414086605	0.763651029517147
chr11_104336111	0.20244764541685	-0.104557700267688	-0.0305604586210167	0.161	0.05849	0.139	0.214592909818617	0.0743333180573321	0.827643303386851
chr11_104379898	0.0458955241785119	-0.0190331001177151	0.272634931826854	0.2576	0.1033	0.2301	0.863317207336159	0.854590070945904	0.248885383802696
chr11_104379929	-0.105077180127925	-0.139252061354914	-0.0472658416946235	0.2041	0.08692	0.1557	0.614265129240913	0.11048696101653	0.764278048523099
chr11_104502205	0.0411676685547919	-0.0736182506588501	-0.173645203418344	0.2147	0.0806	0.1738	0.851446126591806	0.362608355493737	0.325162782540515
chr11_104517639	0.175157414674105	0.0706589034870749	0.092098029621371	0.1484	0.06169	0.1178	0.24311467478892	0.252953438832264	0.437528566326723
chr11_104517651	0.118459147058624	0.0144882187638928	0.0327270232183696	0.1607	0.05769	0.1269	0.466880395007034	0.802029893217899	0.798096620209264
chr11_104517683	-0.153577716002672	0.0167144051506494	0.443587662337662	0.1589	0.06672	0.12	0.339969412688236	0.802620254074002	0.000242690861262607
chr11_104523870	0.132565407016104	0.131507081241297	0.126817756779374	0.2174	0.08751	0.1689	0.551714995146102	0.134392952142946	0.45926482251226
chr11_104523886	0.14756571475174	0.116856507010621	0.113725275423971	0.2157	0.08046	0.1631	0.504120657762796	0.147715932651659	0.491492774590606
chr11_104523900	0.208334977502382	0.0283042287794492	0.100904337478972	0.09385	0.03953	0.07739	0.0271000161528	0.47432528739738	0.193624376155667
chr11_104540594	0.0359323675450011	0.0349959886654317	0.0324678772774173	0.1522	0.06887	0.1107	0.81550047523833	0.612197551246317	0.770673949267634
chr11_104540612	0.0629086524130037	-0.0524954184465643	-0.00802742842266458	0.1228	0.05079	0.09629	0.611167117927897	0.301957894454764	0.933867579950256
chr11_104540625	0.454061084727892	-0.0915571382018263	0.00795218208328194	0.1869	0.08008	0.1618	0.0170038662118605	0.254432536349311	0.961317268348773
chr11_104546826	-0.00810754262998222	-0.00113107845200578	0.190761072820624	0.21	0.08959	0.1512	0.969889836195585	0.989967437514952	0.212345292292041
chr11_104548507	0.136895873255956	0.0360239158763696	0.0835518556562207	0.1575	0.05865	0.1272	0.39070922005444	0.539769755001707	0.514711746601772
chr11_104548521	0.0326887762274965	0.0432269155297977	-0.0160040807865675	0.1441	0.06214	0.126	0.822383612918255	0.487498378833262	0.89972858156688
chr11_104548541	0.172836155609676	-0.0246847955335191	-0.128970273712698	0.141	0.05861	0.1236	0.224922583888176	0.674159405307412	0.300459842675521
chr11_104572585	-0.318453021025069	0.118014506568311	-0.227826214654951	0.1829	0.07781	0.1529	0.0869406046102369	0.130507738707014	0.140882187005983
chr11_104572664	-0.123130792798773	-0.0240319183256443	-0.196722996285438	0.1115	0.04648	0.08505	0.27245519877833	0.605519884143731	0.0211863649666467
chr11_104572670	-0.0782542392378788	-0.0284168699195157	-0.0321195142230097	0.133	0.05529	0.1087	0.559791914388435	0.607829469098025	0.768959010068515
chr11_104572698	-0.121794128698544	0.0864428184808637	-0.0736155190566351	0.1984	0.08069	0.1531	0.547388213457019	0.285609800452976	0.634669920053777
chr11_104579844	0.172362326123055	-0.0406135636092876	0.133649553898501	0.1067	0.04536	0.08429	0.108236531166162	0.371086968162299	0.114118466467907
chr11_104579862	0.072203249045939	-0.0296103608499497	0.351352282047771	0.1504	0.06105	0.1163	0.63506208825832	0.628305323944659	0.00269461413211902
chr11_104583677	-0.507465562036623	0.180351945097982	-0.0585714990921007	0.1892	0.07992	0.1638	0.00844548586229166	0.0244846711360679	0.724276067457559
chr11_104583724	-0.141952708587515	0.00459317362666008	0.0614992441773286	0.1341	0.05555	0.114	0.294179271598011	0.93420322112725	0.591993014780746
chr11_104583773	-0.162806148899493	0.0274258385168864	-0.0744151687197042	0.1529	0.06499	0.1262	0.292676481107422	0.673675668986928	0.55858391634716
chr11_104583805	-0.466125557998428	-0.106646847133552	-0.144449158887835	0.239	0.1037	0.196	0.0582522074690283	0.306368154499231	0.469869834178713
chr11_104583823	-0.393549466318219	-0.0178187737234314	-0.259637798099337	0.1962	0.08825	0.155	0.049197903031951	0.840601100152052	0.0979573010715494
chr11_104583827	-0.214597019716342	-0.056408778966612	-0.0231571274858526	0.1844	0.06641	0.1405	0.252706059718119	0.396701578721257	0.870373157254632
chr11_104583837	-0.271159971432373	-0.0562682364598491	-0.257121022617259	0.1419	0.05303	0.1266	0.058546115951059	0.289339706240187	0.0439434066443194
chr11_104583839	-0.175469140022368	-0.0960236817319573	-0.215016771308162	0.1504	0.06069	0.1242	0.248741172067339	0.114271187883268	0.0858313673759508
chr11_104583842	-0.361868840133604	-0.0528216184975252	-0.330167649394699	0.1427	0.06023	0.1189	0.0120758789257807	0.381352866328521	0.00583070235924865
chr11_104583844	-0.411328024902463	-0.0467153673187027	-0.32680881570538	0.1465	0.05767	0.1238	0.00547945807695804	0.418688825982628	0.00880574428258407
chr11_104583856	-0.337331580925397	-0.0845344495632498	-0.237726733140556	0.1454	0.06099	0.1218	0.0217119510200359	0.166524603183539	0.0527150642130397
chr11_104583866	-0.159896318995724	-0.0599103846964778	-0.273914929692049	0.162	0.06718	0.1298	0.330068156057806	0.373587073011361	0.0363998960171141
chr11_104583874	-0.313906474614621	-0.145686391965123	-0.395669754331279	0.1607	0.07347	0.1374	0.053857350983936	0.0479763204287911	0.00433931238343976
chr11_104583895	-0.00386255864736926	-0.055852504503664	-0.0864033837505263	0.1548	0.06452	0.1288	0.980333216359162	0.387665792029105	0.505893114446956
chr11_104583901	-0.0780694929093022	-0.0935817286210222	-0.202127202556769	0.1535	0.06633	0.1321	0.615267684816841	0.159206986770158	0.129342885030249
chr11_104583909	0.00162100478011881	-0.0519044421301805	-0.116760733174555	0.1383	0.06276	0.1228	0.990738126657226	0.409144388345723	0.345361843510708
chr11_104583916	-0.111427925865491	-0.100042810941888	-0.02792962964231	0.1621	0.06501	0.1364	0.497574508227364	0.124629622663565	0.839253106909759
chr11_104583918	-0.131341563640693	-0.060092297484811	-0.160109353466209	0.1571	0.06854	0.1348	0.408998902844403	0.381744746822046	0.239229831944603
chr11_104583920	0.00323851262678785	-0.103149381901216	-0.213801125576305	0.1681	0.07298	0.1368	0.984848088971877	0.158650879407175	0.12157880617173
chr11_104583927	0.199334087617162	-0.0317184062316491	0.169819375284148	0.2187	0.09199	0.1867	0.373795866111947	0.731342108172115	0.371540772022656
chr11_104584152	0.12870727368835	0.0328796295387668	-0.0234712771929161	0.1603	0.07792	0.1417	0.428050556957654	0.673986169328229	0.86975534550217
chr11_104584171	0.0256419594126251	0.00744983613689673	0.0422160435253904	0.1413	0.06639	0.1208	0.857426548288899	0.910850637417163	0.728657927615767
chr11_104584177	-0.0026787551307165	0.000857012755477717	0.051109663652245	0.1506	0.0667	0.1203	0.985970440418188	0.989771277478184	0.673195617439093
chr11_104584179	0.0438390511548508	0.0360171908781812	-0.0124543713770933	0.1633	0.07014	0.1281	0.791122324235148	0.608483324842919	0.923184770284672
chr11_104584183	-0.171844211298782	0.0183783184749401	0.0300369697010001	0.1515	0.06097	0.1164	0.262205948136432	0.763512582721194	0.797722706950304
chr11_104584233	0.0984123848916736	-0.028213096367278	-0.0259311525771082	0.1394	0.06045	0.1147	0.484503159660972	0.641312588038204	0.822301375121688
chr11_104584235	0.214264580972057	-0.00505285791401023	-0.00752679250781111	0.1343	0.06269	0.108	0.113886213315145	0.935885594514465	0.944762857432828
chr11_104584243	0.0369093917728352	-0.0213636974411465	0.101602919257679	0.1517	0.06967	0.1287	0.809950971675688	0.759683707788448	0.433691696396105
chr11_104584255	-0.0620359799220258	0.0138616315306651	-0.0830075716093712	0.1668	0.07674	0.1316	0.713836802770186	0.857075274897662	0.531793295297596
chr11_104584294	-0.0980455288968197	0.0892472661639124	-0.169484926710665	0.1825	0.07389	0.1514	0.597351258773578	0.228381772845453	0.26848987032416
chr11_104584311	-0.290784553217781	0.105127861849834	-0.193785750802363	0.2193	0.09888	0.1604	0.19577266869527	0.290066376591442	0.233066151068756
chr11_104584313	-0.0671347410792224	0.130451904393689	-0.219380081832279	0.2252	0.1018	0.1758	0.771469003522098	0.202381599467729	0.219273979140313
chr11_104584322	-0.00378538239603394	0.13341400237334	0.0691311148273972	0.1953	0.08277	0.1587	0.984833796393921	0.108200674815139	0.667131444167422
chr11_104584340	-0.273707736687544	0.103323472680355	-0.228224939971937	0.195	0.07768	0.1454	0.168609879466294	0.184807357877676	0.12043400757564
chr11_104584373	-0.140200060270687	0.0562560175162882	-0.114532782214187	0.1487	0.06613	0.1265	0.351152477128658	0.39597803119229	0.369119405646073
chr11_104584380	0.11383054522305	0.0687497752125017	-0.0244601183748138	0.1491	0.06147	0.1144	0.450298637423707	0.264288147112794	0.831788357459581
chr11_104584453	-0.165483947975124	-0.00138799177486833	-0.0970287392574618	0.1532	0.05997	0.1179	0.285777213653554	0.981568023163951	0.413794129009724
chr11_104584480	-0.424714349697628	0.110319555018132	-0.120447497302771	0.1737	0.07494	0.1366	0.0160430893459738	0.142113569886249	0.382397159309564
chr11_104585034	-0.0787127383004145	0.0507608116221129	-0.0559264721997951	0.1776	0.07825	0.1438	0.662723069967269	0.517818742432319	0.700329047225608
chr11_104585039	-0.166104601228836	0.0395723036887552	0.0763292526875824	0.2024	0.07825	0.1452	0.421576408625918	0.614144943290413	0.602985142347094
chr11_104585041	-0.138200147425241	0.0510702660039842	0.0750705584859135	0.1883	0.08399	0.1553	0.471028255459816	0.544578999376424	0.632987766029255
chr11_104585046	-0.0555087896244286	0.0597529511159998	-0.0212878501352413	0.1825	0.07237	0.1241	0.764902138664511	0.410227054299693	0.864843542700189
chr11_104585087	-0.165864443235514	0.0940017595429965	0.143118170467591	0.1848	0.08198	0.159	0.377735785706416	0.25312871442447	0.374183925859596
chr11_104585096	-0.237322357692009	0.0498233988281405	0.1408987711756	0.185	0.08302	0.1483	0.207424118274688	0.549796191186918	0.347429379143166
chr11_104585098	-0.425342773777836	0.0159427687558814	0.255919245123084	0.2203	0.1041	0.1898	0.0596584735189716	0.878937300897075	0.185551793405529
chr11_104585104	-0.0433014791737872	0.0591391374216528	0.0819330280346576	0.1727	0.0723	0.139	0.804935328732992	0.414598502336181	0.559405933207382
chr11_104589153	-0.124279406874526	0.0819014708930892	0.0912028402931065	0.1649	0.07088	0.1433	0.457271117948499	0.249079305290631	0.528774200337696
chr11_104589195	0.896534815236509	0.0647971946130652	0.207722693888552	0.2937	0.09994	0.224	0.00352365448140091	0.518852715019909	0.366117840156964
chr11_104594309	0.109002131892396	-0.0472913452113443	-0.17927503748941	0.1321	0.05841	0.1151	0.413404390026201	0.418939573336365	0.121813267971953
chr11_104594316	0.0675107735090832	0.014930069116036	-0.234022188498381	0.1476	0.06343	0.1311	0.650995012003745	0.814282711764243	0.0767838582847294
chr11_104594338	-0.0328510524649587	0.0109667778363116	-0.173718757890444	0.1235	0.05791	0.1078	0.791807599068765	0.85004702471007	0.109133396853778
chr11_104594364	-0.177565902338364	-0.0187095622777465	-0.117861305882167	0.09086	0.03975	0.08037	0.0516311161774461	0.638134402312929	0.143812497254311
chr11_104594401	-0.305970514404242	0.0430839160703832	-0.276805484617202	0.2106	0.09316	0.2012	0.155529860505665	0.645185328987908	0.177774686525463
chr11_104594439	0.415868685741886	0.0167153412076916	-0.365984255380072	0.2621	0.1053	0.1802	0.125717429755312	0.874568956944408	0.0457446493662854
chr11_104594561	0.508426361372676	0.0665801707815622	-0.0781198454647421	0.2742	0.08038	0.1992	0.0745618796713782	0.409009794141952	0.700749878637781
chr11_104594603	0.512632977688853	-0.0231121844377408	0.478398640558071	0.2059	0.06967	0.1661	0.0148354557150561	0.740695941696664	0.0045088709132155
chr11_104606321	0.239292441144431	0.0456533104222475	0.0229495693190018	0.2348	0.114	0.2066	0.321860486184198	0.690735681739167	0.913451868898621
chr11_104606335	0.237213030536077	-0.0986234640950369	-0.205189124525985	0.2241	0.09624	0.2022	0.302263239821402	0.30772417572139	0.320309579615743
chr11_104606351	0.607310777514807	0.114698002282157	0.133298850290081	0.2342	0.1022	0.2139	0.0117018562715558	0.264245306847614	0.542683656385482
chr11_104609571	0.362131174089069	-0.00103575135987881	-0.165279664591086	0.1875	0.09192	0.187	0.0578130635418124	0.991047714762195	0.385253486514696
chr11_104609616	0.28006245823684	0.0260922501150321	0.276946928479278	0.1588	0.06559	0.1453	0.08164177249903	0.691403049603704	0.0593208634255643
chr11_104609623	0.417447697843277	0.0706584231234996	0.503277075958288	0.2224	0.0881	0.2298	0.0672493123635942	0.424344532537859	0.0330516929016694
chr11_104609627	0.247813669110443	0.053532946719258	0.576719434493494	0.199	0.08234	0.1603	0.22231771512705	0.517025446008045	0.000383441302613252
chr11_104631186	1.03267933791497	0.0830829125313872	-0.0197705653647521	0.4428	0.1654	0.3426	0.0365226850769794	0.620320288552643	0.956763826301399
chr11_104631223	0.294666690714956	0.233383283541501	-0.167531724048485	0.336	0.1386	0.3035	0.40880518173356	0.0953931350728947	0.598914548785624
chr11_104631238	-0.0802801195452281	0.44085567996056	0.207789606426819	0.3842	0.1848	0.3319	0.847024174553153	0.0190529291239581	0.554806992535687
chr11_104634307	0.597247427928442	-0.00240215207052219	0.206928905153693	0.2132	0.082	0.1721	0.00620133798043865	0.976708364651634	0.236240554517083
chr11_104634343	0.577758993658886	-0.00981204016617603	-0.250526475874316	0.2774	0.1059	0.2191	0.0453896075018457	0.926592517895637	0.264571255838244
chr11_104634389	0.536350291209326	0.0109042994271396	0.0228936511848939	0.2023	0.07679	0.1541	0.00941944269270267	0.887409975768694	0.883298528968197
chr11_104648423	-0.093478143405198	0.00213975268026545	-0.0510239936143888	0.194	0.08017	0.1629	0.636433105553882	0.978775358250127	0.757291898254225
chr11_104671811	0.0211503606088919	0.153735991606888	-0.447377197276959	0.2322	0.1206	0.1999	0.929401997689935	0.205708187210147	0.0283193573904679
chr11_104671893	0.707491833161875	-0.154291508611576	0.533482354121456	0.241	0.09832	0.1911	0.00438399566850034	0.118364433835799	0.00614034113605211
chr11_104671954	-0.0273893445533393	-0.0564555098004539	-0.065419560452673	0.1948	0.0837	0.1544	0.890312445928066	0.501499978646367	0.675493166948504
chr11_104688962	-0.112763007004893	0.15024846821345	-0.0895863815048854	0.1621	0.07058	0.1244	0.492436787116435	0.0337153713221923	0.474884824752365
chr11_104688988	-0.0784660928435002	-0.0375153799006936	-0.194922878844543	0.1762	0.07921	0.1382	0.661127761711038	0.636833212179372	0.162441717567422
chr11_104689088	0.291410675189498	-0.0371181489396633	0.326403987069486	0.2653	0.1074	0.1996	0.289573104079592	0.731141427164862	0.109070649937505
chr11_104695199	0.338882660122904	-0.0175085460435524	0.134586118483016	0.1619	0.06257	0.1245	0.0388714020775187	0.780033757787136	0.283449594745434
chr11_104695374	0.370289946594007	-0.101376494477234	0.154009932760021	0.1667	0.07541	0.1531	0.0285086982904597	0.180079693747911	0.32018196384801
chr11_104695510	-0.0305863353811362	-0.030912744491684	0.0420681072589251	0.1208	0.04851	0.09728	0.801548208637683	0.524454129366325	0.666910164641592
chr11_104696756	-0.275509304111264	-0.028382415057874	0.061712794009374	0.2492	0.113	0.2085	0.284305951892646	0.802925271581841	0.772214402516823
chr11_104720401	1.04653427597213	-0.0772065472960752	0.611779360831627	0.4297	0.164	0.3289	0.0278645966660762	0.642362951188569	0.0789875034465953
chr11_104723606	0.150023761360104	-0.0742114347910536	0.0738712558294118	0.1866	0.0822	0.1765	0.42960682988564	0.368247853020114	0.680366315013296
chr11_104740018	0.985056604830691	0.0288658441100428	0.473622779635929	0.2516	0.09039	0.1822	0.000151118934670014	0.750454221035478	0.0105896746638778
chr11_104747303	0.26230624434494	-0.0738891974503323	0.120252760846538	0.2166	0.09797	0.209	0.237099452124965	0.452909018303229	0.57366279131679
chr11_104747364	0.196878634242231	-0.0146503338473003	-0.0566749498896624	0.131	0.05247	0.1075	0.13624028049744	0.780376125288967	0.600171637181971
chr11_104747408	-0.177916093513168	0.00993892479169875	0.302130193299977	0.2477	0.09298	0.2193	0.486498472560051	0.915241125672724	0.17889474605204
chr11_104757583	0.0578051809550918	0.0735846954527848	-0.411329900018385	0.2127	0.1121	0.1827	0.790585899245615	0.51421884502013	0.0268631040157844
chr11_104757624	-0.176473228004346	0.0193009174088388	-0.272586255028607	0.1298	0.05618	0.1029	0.177633854848571	0.731589158383399	0.00841426141298451
chr11_104761019	0.0407873844893515	-0.0205067566869185	-0.0505523913643588	0.1169	0.04775	0.09032	0.72895487733199	0.667944333048469	0.577243536321151
chr11_104761090	0.134163930027412	0.00487104332724223	0.151479858990883	0.127	0.05739	0.1114	0.294705484123132	0.932471053263009	0.176593099991328
chr11_104761098	-0.133706263338485	0.0847618636803913	-0.155670227492284	0.1935	0.07771	0.1597	0.497816743509436	0.276839093932975	0.335920995728445
chr11_10479310	-0.272188374432571	0.0542738110995554	0.0486926001365705	0.1407	0.06128	0.1184	0.0554560585813941	0.376693660854098	0.6830077123159
chr11_10479324	-0.0906721430195959	0.0991500727709952	0.0249951976116375	0.1358	0.05942	0.1105	0.508289444270074	0.0957765772612078	0.822122685149688
chr11_10479326	0.107121788978202	-0.0792915970276338	0.199051069266153	0.1594	0.06659	0.1278	0.50704958866487	0.234793871212335	0.122407138568365
chr11_10479330	0.0279160363306579	0.0379336734491009	0.114728916421143	0.1064	0.04407	0.085	0.794185509676409	0.38983133636611	0.178668143642528
chr11_10479344	-0.153247560534386	0.0518294771499485	0.0617779502494626	0.09719	0.04381	0.08323	0.116573748647918	0.237239261627523	0.459493917586349
chr11_10479354	-0.229725868070919	0.00366161302924805	0.0771438199848456	0.1185	0.0485	0.09415	0.0542349204998012	0.93988983212515	0.414653547366841
chr11_10479356	0.0261016059684386	0.0329363698361444	0.00529449147213857	0.09621	0.04137	0.08415	0.78712969078787	0.426346073332337	0.950010058600502
chr11_10479360	-0.0818965873210319	0.0236670987595874	0.0591628390450134	0.1092	0.04461	0.09127	0.455979310493849	0.596108237171265	0.518595274345359
chr11_10479381	-0.189485151764595	0.0965672500622152	-0.0699412690628278	0.1276	0.05454	0.1077	0.140790249648535	0.0770707187870987	0.518518400063693
chr11_10479384	-0.226233907911812	0.013191388756526	-0.177475031084063	0.1079	0.04878	0.09715	0.0371184592891176	0.787080057046991	0.0690376590648887
chr11_10479391	-0.0936538085494585	0.070536572401093	-0.0655823184410608	0.1233	0.05143	0.102	0.450990571409494	0.170783280323601	0.522425878551776
chr11_10479402	-0.164184813660492	0.0548238358187319	-0.00624452446304178	0.1013	0.04352	0.08995	0.106866092226286	0.208194599807967	0.944877580722157
chr11_10479413	0.0885337260952346	0.0717981197963845	0.193328795207565	0.119	0.05253	0.09726	0.460092615898631	0.172279728163239	0.047891665817595
chr11_10479425	-0.14080883675067	0.0996744405922902	-0.0613053404982665	0.1387	0.05342	0.1065	0.314708232591756	0.0624341995337013	0.567075954336728
chr11_10483218	0.23639989981521	-0.0528032282621654	0.0996834908370034	0.1793	0.07578	0.153	0.19459893392251	0.48718518205439	0.519669374706125
chr11_104848485	0.102356540593118	0.0125833880050435	0.159178419297821	0.131	0.05872	0.1057	0.438567621459019	0.830605554011127	0.134260839200312
chr11_104848496	0.114999544939189	-0.00840459362192754	0.208307352267646	0.1668	0.07202	0.1387	0.496639278439685	0.907339491577733	0.136925248580319
chr11_104857500	NA	NA	NA	NA	NA	NA	NA	NA	NA
chr11_104857621	-0.134170468871932	0.013799395901952	-0.00374431583298884	0.2179	0.08487	0.18	0.547874832228749	0.871299654453891	0.983674832144081
chr11_104879646	-0.0176502022706843	0.0798958644742139	0.188770028803248	0.2308	0.1035	0.2275	0.940684702871988	0.442608999692579	0.419090287860678
chr11_104902052	NA	NA	NA	NA	NA	NA	NA	NA	NA
chr11_104902147	-0.175389469508998	-0.139557877155216	0.0786714355386144	0.2213	0.09864	0.1776	0.439586769003323	0.15915460943074	0.662889116504381
chr11_104943869	0.0852596732177524	0.0270314100241688	-0.0182970015567978	0.1391	0.06125	0.1208	0.54386471157306	0.65957462963736	0.880483718476589
chr11_104943883	0.163029465178947	-0.0380246093168867	-0.153331693356812	0.1791	0.08342	0.1539	0.370491908142924	0.649661506096183	0.32490033894227
chr11_104943904	0.12609185524745	-0.00728940947756443	-0.048201563531239	0.1488	0.0677	0.1215	0.402054430050543	0.914451669166038	0.693742323322296
chr11_104943914	0.292562335578827	-0.101486226818223	0.0807332955995388	0.1882	0.08223	0.1652	0.126823045493716	0.218698783321069	0.629816149762847
chr11_104948215	0.0487541474353351	-0.0633371777080894	0.254207376816895	0.2342	0.1003	0.1994	0.839616917366986	0.529812044884626	0.211570018508086
chr11_104974620	0.440145326618504	-0.1392520698075	0.204098934119035	0.2036	0.07349	0.1671	0.0342995048086632	0.0587954123251818	0.228495004293087
chr11_104974637	0.367032093015628	-0.0398323549343929	0.22214166039079	0.156	0.06578	0.1461	0.0201273702058022	0.545692409197778	0.132539705862626
chr11_104986493	0.140284943608094	0.00995132368136669	0.107129930444073	0.1248	0.05335	0.1027	0.264726194923186	0.852238217147546	0.2994474854655
chr11_104986583	-0.0318510677879782	-0.108180808755703	-0.133066946174655	0.1728	0.07933	0.1442	0.855935481852577	0.174025200385114	0.361163746011881
chr11_104988205	0.0982217716301104	0.191166579950029	-0.555187416959769	0.2422	0.1203	0.2151	0.693975681021676	0.114670969074664	0.0117138624298369
chr11_104988259	0.211412665839585	0.000623952683086791	0.17987880534118	0.1289	0.053	0.1022	0.103854668800386	0.990620168863909	0.0799716387216143
chr11_104988346	-0.18960627339879	-0.0132705175274254	-0.084069727191384	0.2609	0.1065	0.2075	0.482947832535251	0.901396726863395	0.691856351471076
chr11_105046064	0.313638423720603	0.0809035066807892	0.341145313123526	0.2153	0.07404	0.1783	0.154855941091466	0.275844955497436	0.0597460170237766
chr11_105046070	0.394603686518556	-0.00845604159656175	0.0770829856124306	0.1685	0.05655	0.1401	0.0209781830902923	0.881322566633822	0.585909422228474
chr11_105046175	-0.00360940065681445	-0.0279870113322765	0.0446399985363935	0.16	0.06466	0.127	0.982234071151664	0.665793969480157	0.727352169414594
chr11_105078081	0.0644217175411098	-0.0120662231812984	0.0252388239051668	0.1998	0.07948	0.1488	0.752055833648168	0.87971200297461	0.866797682240163
chr11_105078169	0.0489750546477434	-0.0552623878306069	-0.0275078779197144	0.1411	0.05076	0.1023	0.731130513050949	0.276905989372559	0.789096929123155
chr11_10508819	-0.0226258594308126	0.0225918545714253	-0.0320082998710934	0.09304	0.03755	0.07871	0.808679918893144	0.547691502462088	0.685183866791531
chr11_10508874	0.0148760948805832	0.0496362208972309	0.0121990562515408	0.1088	0.04626	0.09879	0.891886781892413	0.283794199042606	0.902201586440133
chr11_10508916	-0.0284034720039953	-0.0536246374137658	-0.134867557379405	0.07815	0.03192	0.07544	0.717100531163459	0.0931298718023197	0.0746430467395831
chr11_105096327	0.218507944640543	0.0227911252938693	0.419583459973104	0.1739	0.07869	0.1388	0.215949825096042	0.772785188941433	0.00275639490051982
chr11_105096406	0.0860596823075623	0.0329988630733799	-0.0403959943295383	0.1606	0.06487	0.1322	0.596869418113911	0.611719332741862	0.761977248096985
chr11_105097246	0.0451899930899844	0.00880562625029808	0.0230847068062516	0.269	0.09144	0.1784	0.871463066347548	0.923603122745782	0.898684935223702
chr11_105103254	0.199274813241734	0.0726763627164931	0.287492623905313	0.2581	0.1129	0.2276	0.455713230701996	0.522427752600158	0.218698260975242
chr11_105103384	-0.234034418915181	0.00258977075323083	0.447930923174142	0.1619	0.06449	0.1288	0.153730316066694	0.968034037354296	0.000563172914974652
chr11_105128675	0.216056183912953	-0.114483935906365	0.236420294305819	0.1688	0.08275	0.1413	0.207097517584597	0.167972845966652	0.0976423771064078
chr11_105128683	0.0584087139938578	-0.0675092554132452	0.165740190368728	0.1949	0.07974	0.1795	0.768804884979974	0.398713377947192	0.36369507319913
chr11_105128714	-0.138410055800427	0.0451791520819044	0.195311493038803	0.1785	0.08791	0.1948	0.445491200416601	0.608696250225065	0.325401549480823
chr11_105143321	0.18828854288009	-0.00358345854708824	0.0307283515910276	0.1578	0.06568	0.136	0.238692804272397	0.956583376830414	0.822878316879944
chr11_105145618	0.314090809252345	-0.0871351837261728	-0.299854099501379	0.2926	0.1047	0.2534	0.304670933476236	0.407861596880728	0.252332866735023
chr11_10517997	0.261698502577951	-0.13133975825052	0.225423649749857	0.2159	0.1047	0.1839	0.236594867680906	0.212197962244542	0.228246254780492
chr11_10518021	0.220270407116341	-0.100677890002976	-0.000565637668798753	0.1984	0.09231	0.1422	0.276522839007746	0.277482024596121	0.996858465991166
chr11_10518030	0.226004807395073	0.0738503426854292	-0.234319725650431	0.2408	0.1098	0.1706	0.362326530649239	0.503799828383198	0.175937900857258
chr11_10520263	0.0338854509545754	-0.122463210881337	0.0203119447094252	0.225	0.09746	0.2048	0.883336942869257	0.211092654221499	0.922665091170246
chr11_10520282	0.218977579728766	-0.015930715823604	0.11046440290845	0.1042	0.04391	0.08846	0.0366112954300492	0.71701287146083	0.213553186290643
chr11_10520309	0.26671553313611	-0.037068950284367	-0.0499514979068915	0.1098	0.04615	0.08853	0.015760450845788	0.422337976491101	0.574104445196567
chr11_10520342	0.0649487902793006	0.141069371655485	0.177749643931002	0.1215	0.05117	0.1125	0.595697634512006	0.00590041325709967	0.116422886464547
chr11_10520344	0.122658722442999	0.0943357968244094	0.0646391146988043	0.1231	0.05407	0.1025	0.322742982516456	0.0814830190494806	0.530459977038162
chr11_10520356	0.119208501470621	0.0495777120734763	0.103349291135248	0.1562	0.06315	0.1301	0.450962747565297	0.433326746894962	0.430912037845593
chr11_10529239	0.0833151964864929	0.00702729750943475	-0.0486270449175113	0.08593	0.03828	0.08448	0.334052052259476	0.85445148795915	0.566274696549862
chr11_10529287	0.0625573205644651	-0.0163949637751451	0.107892264658534	0.115	0.04618	0.0959	0.588943490450791	0.722856103699384	0.262771593558374
chr11_10529336	0.219879931789439	-0.0236401472133311	0.155062563838183	0.1104	0.04121	0.09374	0.047760699487451	0.566534040790589	0.099579977695861
chr11_105315575	-0.0207208785768217	-0.125265003157718	0.869257876855987	0.4893	0.1687	0.4044	0.970538943657225	0.46423646116986	0.0493107801531876
chr11_105315623	0.212365991902834	-0.0892158385490103	0.131456115471379	0.1875	0.07148	0.1474	0.265909830674735	0.213157322814135	0.377727590928651
chr11_1053161	0.363313468662401	-0.0400928269443083	0.212188379783649	0.1693	0.06174	0.1371	0.0344302592521449	0.516892551498714	0.125257111833514
chr11_1053192	0.307365110108166	-0.0505904837617448	0.0478377559340399	0.1854	0.07312	0.1494	0.103290454823831	0.490174745194244	0.751542944349743
chr11_105356443	-0.276403303265073	-0.0896275504675482	-0.120173487450294	0.1977	0.08822	0.1573	0.170530933846166	0.31154101280025	0.45056972233571
chr11_105426502	0.0894708883416711	-0.0214325616900292	-0.299008862212152	0.2112	0.07247	0.1441	0.678819036457508	0.768019634243921	0.0400383685242597
chr11_105441495	0.0934977745190681	-0.101143523290717	0.0136731502863605	0.1588	0.06622	0.1489	0.561034377047901	0.127500268930928	0.927648278560175
chr11_105474467	0.19357353181636	0.0256966324780578	0.111646403759519	0.1712	0.07554	0.1286	0.265282019308801	0.734458636995851	0.389260514999322
chr11_105474527	0.47478220662989	-0.0371406187900523	-0.19180221165066	0.2137	0.08536	0.1897	0.0299765774396571	0.664638785468079	0.320845134726345
chr11_1054940	0.347177909152406	0.201745561716584	-0.238803616623916	0.2859	0.1101	0.2242	0.244567325873571	0.0685696530722952	0.29926002581234
chr11_1054959	-0.0551148343694129	-0.0150377827266397	-0.13274262660588	0.1717	0.07192	0.1384	0.751829491966066	0.834800361192082	0.342166714972836
chr11_1054979	0.0999536284133733	-0.0570099895064987	-0.461457657498265	0.2075	0.07254	0.1603	0.637483674079973	0.433133649282438	0.00449037895201165
chr11_10556061	0.403088081861657	-0.0526239027616314	0.0488319428935601	0.2004	0.08084	0.1509	0.0487680115559634	0.51644624646718	0.749044841644904
chr11_105589318	0.487402555425837	-0.0531401167113505	-0.11255873015873	0.1719	0.05315	0.125	0.0052192981847462	0.318085020754664	0.371639135641651
chr11_105589998	-0.0505400485997542	-0.0713436564721149	0.0680843478921179	0.161	0.07237	0.1341	0.756699241459024	0.325492703572419	0.614874638497115
chr11_105590064	-0.321259742916013	0.00309409748165077	-0.206096512183469	0.1534	0.0675	0.1375	0.0385015934001169	0.963522314921986	0.137637364115147
chr11_105590083	-0.160458484790316	-0.0139041942106673	-0.00753409737372656	0.2376	0.09451	0.1811	0.511829950316838	0.88355807081737	0.967364485842794
chr11_105590097	-0.190500231003166	-0.0492802131910852	0.0771635583518111	0.1336	0.05521	0.1129	0.157621260582023	0.372803452132509	0.497075557480576
chr11_105590306	-0.203418768154881	0.0916412500622589	0.16749983270456	0.1617	0.06939	0.1466	0.214441146410399	0.187675745326694	0.25838385544569
chr11_105590311	-0.0545841200110238	0.0253447008452236	-0.13052762614136	0.166	0.07556	0.1523	0.745742812768425	0.73802798405651	0.396970120292782
chr11_105590313	-0.205630138828576	0.0643154351102226	0.184651583278918	0.161	0.07434	0.1327	0.207473213493379	0.388270227879234	0.167836046529567
chr11_105590328	-0.0210946772163833	-0.046170785393313	0.0718810548879951	0.1562	0.0737	0.1298	0.89388378154347	0.532124935817989	0.582938013490656
chr11_105590332	-0.0507293010997844	0.0238220465604059	-0.189875885040379	0.1563	0.06545	0.1353	0.748532744334374	0.716460868449038	0.164387718898275
chr11_105590334	-0.113699810192123	-0.000847031483332902	0.0453220868605275	0.1597	0.07068	0.1322	0.482167203146291	0.990462265755466	0.733991551403465
chr11_105590358	0.166773489439352	0.00923611326270187	0.0529048337471462	0.1656	0.07366	0.1385	0.320621535650996	0.900485691143761	0.705205547086611
chr11_10559117	0.345406807292263	0.0396198899271416	0.0162782883628169	0.1841	0.06923	0.1603	0.0651652930393385	0.568053487937491	0.920157202338998
chr11_10559248	-0.0388804649597144	-0.0234575510451243	-0.0596898433114514	0.169	0.07079	0.1487	0.82061602701166	0.740994373847532	0.691405483758698
chr11_105647280	0.184031017887403	-0.0402604442056335	-0.193891492839072	0.1702	0.08043	0.1361	0.286655517306602	0.617819318271064	0.158135769730994
chr11_105647300	-0.130323607285724	0.0121681183831663	-0.249689452654437	0.2512	0.1276	0.203	0.615548774065989	0.924646913259157	0.228439954323339
chr11_105647304	-0.134133611108102	0.0189036608896613	-0.02588401114497	0.2789	0.1181	0.2329	0.6441856918996	0.873712453079335	0.9139309159279
chr11_105647316	0.976984288363069	-0.0643126977887432	-0.00851079708181722	0.2585	0.1089	0.2205	0.000261243587423854	0.557167249632374	0.969968565755397
chr11_105672631	-0.163952108726135	-0.00295823877082904	0.17370808193783	0.27	0.106	0.2079	0.558764448225669	0.977860999764455	0.413768259819222
chr11_105672647	0.26280240293619	-0.0296162954684393	0.200574237233196	0.2639	0.09832	0.2127	0.336784341188762	0.764357148909027	0.356834690679542
chr11_105694369	-0.324208474469011	-0.0371894880435597	-0.190582388167958	0.1757	0.07324	0.1499	0.0692885106091938	0.612567499896215	0.208742212517751
chr11_105694511	0.29915336093956	0.0417966997445588	0.234554345068981	0.173	0.06502	0.1231	0.0885424623472572	0.52121859581081	0.0586370454359622
chr11_105713250	-0.0781930927546509	0.0333811479720111	0.0399256647831822	0.1705	0.06729	0.132	0.651344344928098	0.620632239258547	0.764314089738116
chr11_105713282	0.148692660854755	-0.0725201178388671	0.186099570076268	0.1618	0.06215	0.1466	0.364469478804681	0.244180726121395	0.209216586546971
chr11_105713300	0.943372341200717	0.099975970990943	0.42829690992549	0.3052	0.1287	0.2763	0.00324502456515197	0.44109007792435	0.136284268308608
chr11_105713306	0.796195800206397	-0.0609863122157825	0.472637877544308	0.3519	0.1365	0.2788	0.0341883049312844	0.658051986152678	0.103516519149876
chr11_105713352	0.0377215544681703	-0.183198530337535	-0.230893849694513	0.2257	0.1018	0.2049	0.870661047885046	0.0734147674327839	0.270047819960683
chr11_105735715	0.0347726608722348	-0.00452934003540056	-0.215529446615349	0.3697	0.163	0.286	0.930359419911647	0.978128147520663	0.470219887769984
chr11_105735776	0.205510802372744	0.0322747454057129	-0.13835529469394	0.153	0.06217	0.1158	0.184378653627307	0.604365660087186	0.235330108642866
chr11_105740861	-0.00668055434459434	-0.0311300018880422	0.247658905861743	0.2163	0.09139	0.177	0.975943884105315	0.734457088120943	0.16847804479763
chr11_105740895	0.327341984321399	0.00847279574207665	0.0160471216404898	0.1662	0.0659	0.1533	0.0521160290408068	0.897918675768302	0.917613312599007
chr11_105740898	0.396994956258397	0.0105014719154968	-0.125963004022112	0.1709	0.07001	0.1454	0.0220914527086086	0.881055320411118	0.391381832806294
chr11_105740980	0.103529870917605	0.0219626983403313	-0.0854213568643077	0.1532	0.05343	0.1176	0.504258091817444	0.68146237739303	0.470705384318542
chr11_1057646	-0.504350370138375	-0.0586987825606477	0.105490396506612	0.1279	0.05201	0.1106	9.1940738607077e-05	0.259709416741309	0.343155171270843
chr11_1057653	-0.312498425316777	-0.102372997006438	0.0610667111129755	0.1252	0.05164	0.09718	0.0132731846071128	0.0477270177871308	0.531699787850499
chr11_1057656	-0.501723824269891	-0.0264441176805772	0.124464700267885	0.1489	0.0564	0.1224	0.000862327108645866	0.639698050582077	0.312867947400247
chr11_1057714	-0.113380538929162	-0.0660982333378571	0.0424541388075534	0.1449	0.05746	0.1173	0.438802835975308	0.250789381246366	0.719273953370214
chr11_105798958	0.427821285818323	-0.0960682945858047	0.141932882181062	0.2609	0.1149	0.2226	0.113422030822522	0.406218814456808	0.534194264532554
chr11_105799004	0.233686513287054	-0.0280548118787776	-0.539287011470526	0.2805	0.1076	0.2212	0.423907172789966	0.79546649638488	0.0174250925820402
chr11_105837963	0.07700688264943	-0.000727770982227223	-0.100004543255097	0.1061	0.04179	0.09025	0.47047984292527	0.986117715070073	0.269783334635448
chr11_105838027	0.287499575586148	-0.0329825274155928	0.051831348543652	0.1408	0.05841	0.1304	0.0432219204399765	0.572952506601937	0.693517714088428
chr11_105838054	0.143940341123651	-0.0627516774562301	0.0421621772824822	0.1546	0.06333	0.1272	0.357647914117211	0.322722305820152	0.742328626950687
chr11_105838063	0.0645328362406918	0.0135221358933141	0.128419991780347	0.09745	0.04046	0.08464	0.509855328351068	0.738427613767214	0.130583495461074
chr11_105838137	-0.120595317554544	-0.00826611240752245	-0.0793433080252699	0.1576	0.06424	0.1306	0.449867434189168	0.897824762084994	0.546957319153129
chr11_105838148	-0.159644928242439	0.0254810467670324	-0.130361055072052	0.1724	0.0744	0.1374	0.361690039216454	0.73269861985432	0.347334555669093
chr11_105838193	0.77548198611506	-0.0185730403881992	0.0618670023261555	0.2818	0.1071	0.2009	0.00828173863929504	0.863107122572635	0.762903109775282
chr11_105838794	0.529625951671632	0.0631605263765213	-0.272028740242498	0.311	0.1174	0.2279	0.10554917200367	0.593152064003849	0.24514568195508
chr11_105838832	0.0999339767257513	-0.0616050667216291	0.202883290283971	0.1751	0.07698	0.1453	0.574178814359555	0.424929125488317	0.167128935000658
chr11_105838870	0.0921962634496739	0.0795451192381947	0.371423529565016	0.2358	0.08503	0.1991	0.703969098564356	0.351281353873683	0.0675250378919912
chr11_106017487	0.521084268347241	0.0578417963502384	0.217865190638273	0.2707	0.117	0.2304	0.063870795719412	0.623441355114097	0.357491686414717
chr11_106017499	0.189030024080951	0.105813136795102	0.105786897211316	0.2782	0.1114	0.2432	0.51398081251694	0.345202132723734	0.673083937032629
chr11_106017649	0.424090580170608	0.0832957365289541	0.08299357361023	0.2601	0.1037	0.2034	0.115401526695861	0.424344329723901	0.689523544568049
chr11_106038950	0.307529425486577	-0.190836151175241	0.169841246338615	0.2428	0.1058	0.1886	0.219186363593427	0.0728737306190489	0.376493388390734
chr11_106040610	0.474963470039802	-0.099426984789199	-0.0939450484096836	0.1739	0.0707	0.1563	0.00715313475837032	0.160675554223933	0.55273367443619
chr11_106040623	0.0315570827136792	0.049774986192058	-0.169504317449079	0.1714	0.07955	0.1537	0.856062200484651	0.532808867422439	0.275835848631609
chr11_106040686	0.142213327460104	0.0290807590352359	0.149074352873018	0.2808	0.1245	0.2209	0.626909699596286	0.816722060018183	0.5104232686535
chr11_106058760	0.215766969801004	-0.0259922246846979	-0.470576121008521	0.2442	0.09036	0.1766	0.391546279311416	0.774514221161015	0.00872199348792035
chr11_106058770	-0.112111723673112	-0.0153699436015832	-0.0579881928287241	0.1666	0.07212	0.1401	0.506988038841101	0.831669173404987	0.681935406468061
chr11_106058889	0.255282497413026	-0.0727693142830441	0.109875209027118	0.1689	0.07124	0.1439	0.136296012682538	0.308263864991396	0.449885665110557
chr11_106072350	0.937553459947605	0.148245816796514	0.334289303392096	0.2299	0.09528	0.2031	7.22179782041144e-05	0.121425489438326	0.107042486033399
chr11_106107279	0.154027525805363	0.0017949241290913	-0.0280764013580633	0.2474	0.09419	0.1912	0.546355056325505	0.984863682292333	0.885394649436433
chr11_106107320	0.108873562368942	-0.0482053972902052	0.0234072289773672	0.1734	0.06988	0.1351	0.536335530904138	0.491361637138605	0.863696892046331
chr11_106107364	-0.103051387664576	-0.074865957974845	0.181546637701961	0.209	0.07718	0.1825	0.629678274262579	0.333481947934599	0.328039861828344
chr11_106107448	0.0200855454906942	-0.100478694973232	-0.0761326865482728	0.1678	0.06974	0.1298	0.90606598761149	0.150646014710366	0.560852031669391
chr11_106107453	0.0188046987056625	-0.0693811516678486	-0.0743174231894669	0.1572	0.07314	0.1529	0.905960319180786	0.344114507460439	0.630987565930826
chr11_10617751	0.00715168583746288	-0.0454980091968935	0.054167197168394	0.1861	0.06597	0.135	0.96988068359138	0.49134266252261	0.690950569963326
chr11_106189777	0.239747680662107	0.00884779702380752	0.326525534254606	0.2223	0.09377	0.227	0.293028309096958	0.92515632055571	0.161247659685751
chr11_106198038	0.066686673007786	-0.0110731318069483	0.0603086824322334	0.1317	0.0547	0.1021	0.615708078179587	0.839814487982392	0.556803719376722
chr11_106198069	-0.0811253726315959	-0.0581744620489436	-0.0463125427632627	0.1239	0.05317	0.1052	0.5158732587715	0.274580774061179	0.661538173427132
chr11_10624308	NA	NA	NA	NA	NA	NA	NA	NA	NA
chr11_10624322	0.0429082111808553	-0.0676314484981038	0.0649186182336969	0.1548	0.05975	0.1283	0.784204821019479	0.258524773060772	0.615801896321367
chr11_10624353	-0.00763957877202207	-0.0218951534628974	-0.0551506361796139	0.1503	0.05455	0.1151	0.95992199333744	0.688582058320007	0.634096041292952
chr11_10624380	-0.12384089966887	0.0560106861867548	0.123451340155443	0.1567	0.06277	0.1121	0.435071659018215	0.373167121782287	0.273814868644541
chr11_1062708	-0.570264282466024	-0.0239417367926352	-0.160825006023758	0.1755	0.07961	0.1582	0.00137935272774781	0.764342461256089	0.31547931798731
chr11_1062747	-0.0983940175661291	0.0625578184553655	0.418073837837891	0.2687	0.1171	0.2303	0.724299461217815	0.595730511518782	0.0773040474267017
chr11_1062771	-0.257654433998959	-0.0045296456702793	0.105486909354053	0.2154	0.0809	0.1844	0.242771132190843	0.955495438284086	0.573949231326645
chr11_106294363	0.212590311842355	-0.0170189160697289	-0.169413248721542	0.2355	0.08359	0.1884	0.380307754278725	0.839223079826435	0.377172436043958
chr11_106294374	0.315669640031031	-0.122914685710796	-0.262185014333974	0.2534	0.09941	0.2234	0.228173315650015	0.218578338154757	0.252643734429085
chr11_106301114	0.2831436630422	0.0153441423282693	0.0656320545710315	0.2235	0.0935	0.1885	0.21689921617658	0.870211721738464	0.73239688007287
chr11_1063040	0.16575126533332	0.0258072998032322	0.0293862673995453	0.1085	0.04712	0.09696	0.128852430561884	0.584320500577835	0.76292027561044
chr11_1063108	0.0218758203115245	-0.0590600234620617	0.107468624307016	0.1239	0.05521	0.1169	0.860922606373822	0.285474245540734	0.361233155939868
chr11_1063136	-0.121263978502469	-0.0289650326575019	0.00296152006930053	0.09367	0.03943	0.08324	0.197434508946128	0.462935019064309	0.97171723513037
chr11_106316506	0.234513372614448	0.0755407310445853	-0.128731243700803	0.2547	0.09969	0.211	0.373263219317359	0.450860255031891	0.550931475698767
chr11_106367730	0.576398871224111	0.0272564318623274	0.225017884987977	0.2766	0.1111	0.2162	0.0452235060561124	0.807375168308311	0.309548318785272
chr11_106367779	-1.43806898094219	-0.362383120304876	-0.181508743382939	0.4228	0.1539	0.3176	0.00205383597271835	0.0199858365779665	0.587879481736073
chr11_106367866	0.258814993563509	0.0100164645550694	0.155869760628231	0.1704	0.07098	0.1492	0.134483347986333	0.888058924727216	0.301599142232489
chr11_106371908	-0.0731810093083341	-0.00127708203131501	-0.379412023652934	0.1878	0.08433	0.1489	0.701911175635416	0.98796044310282	0.0117456894541719
chr11_106371962	-0.319529129525779	0.0347635507850015	-0.227117167948299	0.1681	0.06426	0.1262	0.060960921994045	0.589290391665846	0.0742172100794009
chr11_106371970	-0.437879368455008	0.0592718786237931	-0.248821342568669	0.1547	0.06647	0.1348	0.00516703616791692	0.373607315874428	0.067398377776702
chr11_106372018	-0.366964229125937	0.0285678737144951	-0.132296016352161	0.2373	0.08733	0.1904	0.133034198501027	0.744518371455298	0.495162331785328
chr11_106372028	-0.125613552887339	0.0969749222654716	0.115040860313969	0.2188	0.08155	0.1779	0.575348817931154	0.235943890189302	0.524551512140435
chr11_10640543	-0.131645086722373	-0.0911454292524063	-0.133527837849503	0.2015	0.09164	0.1821	0.52222147949707	0.321969839149015	0.470905613897232
chr11_10640584	0.116908621176769	0.00104867332007935	-0.0423322198603098	0.1343	0.05049	0.11	0.388347875165122	0.983450323916225	0.702088300896933
chr11_10640654	0.151830793515526	0.0169935013330316	0.319015828749336	0.1993	0.08525	0.1718	0.455343030114303	0.842566586581498	0.0673556257806298
chr11_10644127	0.0515048153952019	0.01555124590422	-0.00535853346812922	0.1814	0.07228	0.1506	0.780076793855012	0.830086942019974	0.971939862279134
chr11_10644316	0.155901589986706	-0.0111596327250258	0.199037570329726	0.1622	0.0731	0.1559	0.342905008266444	0.878986507169639	0.207276479062601
chr11_10644398	0.190614525228455	-0.0853338514895473	0.147833748453888	0.2623	0.109	0.236	0.483140956435081	0.436442404914474	0.542710113478627
chr11_106487097	0.347600419285779	-0.10203082361626	0.00868452070287916	0.2205	0.07863	0.1722	0.124141874731579	0.195807337433033	0.960377878510075
chr11_106487108	-0.110018788041631	-0.118987452397877	0.188067920839013	0.2157	0.07601	0.2006	0.618450350576515	0.118549771161433	0.358372790931553
chr11_106525877	0.32792314826942	0.0249302817658775	0.201950853386897	0.1757	0.07229	0.1326	0.0661586620508494	0.730874421052787	0.131155932631131
chr11_106525884	0.319469020849191	-0.0384181980294035	-0.196454002217324	0.1423	0.06417	0.1184	0.0262703106734778	0.550200209330581	0.0994411956171304
chr11_106525901	-0.00352410415509813	-0.0357604952041734	0.00750332881591547	0.1554	0.06268	0.1196	0.982127176014546	0.569082698402241	0.950334640975805
chr11_106525907	-0.117936283147371	-0.069520784016864	-0.11669408471612	0.1314	0.06241	0.1093	0.373597857265678	0.266239160957675	0.288574959223748
chr11_106525909	-0.193154331602089	-0.0732784264743607	0.0233817151671998	0.1785	0.07735	0.1508	0.287003326206029	0.344902254048293	0.878179016130459
chr11_106525915	-0.577079647074848	-0.142067896435027	0.197534404861362	0.2343	0.09447	0.194	0.0166459673527016	0.134363135260047	0.317855739693113
chr11_106525931	-0.0713822386223681	0.0320667978112703	-0.209735308257277	0.1441	0.06766	0.1203	0.623995270260724	0.636317207301415	0.0834920646772854
chr11_106525939	-0.00057228973121459	-0.0199357433472908	-0.189432525478751	0.1723	0.07283	0.1477	0.997389487226561	0.78485098455895	0.204625687028875
chr11_106525947	-0.213372515649917	0.0469234924370179	-0.0265038259103175	0.1687	0.0735	0.1365	0.212516102913543	0.524328033265885	0.84746818731568
chr11_10662861	0.305729138346539	0.0685377367079434	0.163594603172753	0.159	0.06591	0.1307	0.0576481862446215	0.29945285304173	0.214626714130541
chr11_10662878	-0.0280198650057886	0.0637474680418851	-0.0875881749584835	0.2329	0.07695	0.1476	0.906859924111042	0.408820650658064	0.557259977310129
chr11_10662939	-0.00655898789831121	-0.0019426301413307	-0.229700154214626	0.2708	0.1126	0.2218	0.981398377927246	0.986322719211667	0.312579919871832
chr11_106637639	0.01727877675811	-0.087547620323349	-0.304141115682541	0.2123	0.09545	0.1835	0.936608522811319	0.361231259016935	0.103249340174852
chr11_106637667	-0.178047527462365	-0.149033381505887	-0.234062066405409	0.2126	0.08327	0.1596	0.413168025964529	0.0744976299231842	0.147685395892867
chr11_106637698	0.206264263986719	-0.0556297427147678	0.0317703317361405	0.1258	0.05012	0.1035	0.103823189250177	0.267630373903295	0.760129157621696
chr11_106637730	0.138676285033708	0.0765109589782149	0.13784773839161	0.1363	0.05951	0.1126	0.313483684306674	0.1993506480274	0.223817565233423
chr11_106637774	-0.0794995057309428	-0.020765026648434	-0.0890499994479984	0.2577	0.1041	0.2019	0.765644498050965	0.842741384927346	0.665758273438813
chr11_1066590	-0.135719837516703	-0.10052419214686	0.0168041275171293	0.1564	0.06496	0.1323	0.391392441216037	0.1225375034139	0.89981201283869
chr11_1066601	-0.159266529015679	-0.0711938592531852	-0.327443490360026	0.2136	0.08578	0.1725	0.466355557414076	0.408293981232495	0.0615160624254441
chr11_1066690	-0.105357407787979	-0.118498347466483	0.0650848634302616	0.1558	0.06485	0.1297	0.504148143185664	0.068239513592422	0.618785626253074
chr11_1066755	-0.0289331221429124	-0.0185520514501522	0.0112593471483139	0.1815	0.07044	0.1458	0.87543126132934	0.792766710162106	0.939101356717308
chr11_1066789	0.0190604507193498	-0.141426846820541	-0.287599609504109	0.2642	0.09686	0.2222	0.944527482523862	0.146154167897498	0.206959251481425
chr11_1066802	0.0876355555611063	-0.159724256895278	0.0910266325874154	0.2349	0.1039	0.2069	0.716875935764076	0.1262723439151	0.666879220596957
chr11_1066819	-0.331719839172853	-0.0763199706491716	-0.0831944856656464	0.2285	0.09439	0.2011	0.157561385692014	0.420848569223369	0.685297019173313
chr11_1066845	0.189135175659919	-0.0227613074572579	0.042591243858423	0.1996	0.06993	0.1714	0.353146460256441	0.745415554194424	0.806601182011316
chr11_1066894	0.0372385628411664	-0.0665259667080277	0.134929690641427	0.1562	0.0667	0.1314	0.813838683597876	0.319653740161585	0.308697582765229
chr11_1066915	0.299562099244107	0.0117466155125256	0.440299620029152	0.2112	0.08587	0.1705	0.165628904041152	0.891591979929952	0.0109406085500448
chr11_1067492	-0.439331792306663	-0.0534082668518124	0.0147375178187226	0.1283	0.05613	0.1128	0.000683898637318214	0.342107119371316	0.896710503177068
chr11_1067530	-0.0400165753353217	-0.0356772997876719	-0.0119545256761643	0.1586	0.0664	0.1308	0.803269664784792	0.591873588878876	0.927802281276275
chr11_1067554	0.27583147623102	0.0213965878813668	-0.070955643148838	0.1685	0.07058	0.1564	0.106619443787907	0.762348932295745	0.654082833512222
chr11_1067571	0.0193993302411736	-0.0301623392538365	0.0185345782560532	0.1283	0.05533	0.1125	0.880801495369496	0.586234857479376	0.869962659384703
chr11_1067602	-0.423601764130885	-0.0351667615919524	0.267458563891806	0.2021	0.07851	0.1725	0.0400968681706749	0.65520393356597	0.12670086612322
chr11_106896269	0.528059984089597	0.0150021392097756	0.459608707456423	0.2161	0.09023	0.1795	0.0170396150357565	0.868481718730989	0.0117719886411417
chr11_106896342	-0.156306893441141	-0.051334834150323	-0.0742358956297479	0.1161	0.05125	0.09682	0.181154684154174	0.317146488976341	0.445380438252403
chr11_106896358	-0.0720441806972297	-0.0129736908107484	-0.177760789934703	0.1709	0.08498	0.1375	0.677881510526051	0.879095975358698	0.200360075057968
chr11_106896398	0.532144900582103	0.0676031935424782	-0.390561414515776	0.3011	0.109	0.269	0.0919271234947256	0.53755309041137	0.161997680598377
chr11_106896402	0.4969697790478	0.0691610573961601	-0.113864384463463	0.2775	0.09996	0.225	0.0853331789613624	0.491187085601642	0.621950532397195
chr11_1069067	0.231687926960874	0.00842983254018898	-0.0731306830525065	0.1621	0.06874	0.1379	0.158425500931717	0.902626976983454	0.599409264583337
chr11_1069122	0.186573993686895	-0.0517948534352368	-0.0775803529411143	0.1104	0.04709	0.09636	0.0930251669016168	0.271902539147878	0.422921541814329
chr11_1069146	0.740097779131829	-0.083505291796807	0.529701871451224	0.2316	0.08372	0.1879	0.00187911273186137	0.320255135072685	0.00562545335658937
chr11_1069158	0.38879009689884	-0.0913940448331201	0.232356941487739	0.2028	0.07994	0.1667	0.0604805894663598	0.254442920505808	0.169330110252208
chr11_10692581	0.154120837534274	-0.0370886742844145	0.0213582002275321	0.1423	0.05158	0.1078	0.283698447859707	0.47269914102883	0.843848317790896
chr11_10692676	-0.0241274321787807	0.0627021942698448	-0.0738443629940784	0.1331	0.06342	0.1004	0.857419408797111	0.323793935755929	0.464299654932086
chr11_106985355	0.428012153792217	-0.107738998208133	0.144987466940884	0.204	0.08282	0.1573	0.0399778559922367	0.194833490745478	0.362690099803227
chr11_106985371	0.774084466447222	-0.109616007693728	0.233669361800656	0.2171	0.08628	0.1651	0.000500431381099564	0.205609526095989	0.162745362296664
chr11_1069988	-0.355807098483091	0.0458781476134416	-0.0899997737288076	0.1626	0.06054	0.1308	0.0308412732451566	0.449394155072971	0.495137603462258
chr11_107078010	0.353709734908158	-0.0412265494713337	0.0923706419731307	0.1367	0.05317	0.1046	0.0103712631628484	0.438767831459226	0.379813348016453
chr11_107078062	0.200387068908233	-0.0305700753347516	-0.19297703635053	0.192	0.0809	0.17	0.305710192115824	0.706443937108067	0.263295572626367
chr11_1070958	0.395028851155278	0.0157837895029661	-0.0622117593571652	0.1788	0.07286	0.1564	0.0297253294906459	0.828944108938465	0.694409356380251
chr11_1070970	0.0562404687527508	-0.11792718704791	-0.0836737297630025	0.1987	0.08867	0.1747	0.781474240989892	0.185264949109968	0.637218657527409
chr11_1070995	0.0331192294899359	-0.0496762144777987	-0.26562253266599	0.2285	0.09791	0.1923	0.887785155307809	0.613609167758762	0.175254412576738
chr11_1071610	0.271040749865413	0.0334612543488221	-0.0747417278475558	0.1679	0.06942	0.1408	0.111523597458981	0.630623901507813	0.599202310140684
chr11_1071695	0.186536350021672	-0.0264873352463609	-0.0897378025397651	0.1471	0.06062	0.1101	0.209733952813885	0.662737358838617	0.417881488572305
chr11_1071705	0.103532325600481	-0.0498921209019515	-0.121535621572417	0.1091	0.05146	0.09231	0.345526124672432	0.332920774504903	0.189864011313431
chr11_107177332	0.168398137063579	-0.0129866556162581	0.264230423440004	0.156	0.06605	0.1366	0.286306450576983	0.844462078758923	0.05533900699585
chr11_1071777	-0.240206498633465	-0.0941601970174211	0.0520779832013123	0.11	0.04611	0.0968	0.0299732359388808	0.0413597331493151	0.592325458717292
chr11_1071826	0.436730706211315	-0.0238316719804047	-0.122061361330205	0.143	0.05484	0.1131	0.00250552535997717	0.664351353164956	0.28358118578248
chr11_107265007	0.381664421835569	-0.0781711127778432	0.255883645798673	0.2903	0.1126	0.2191	0.208353256672084	0.490306029164243	0.254491168510657
chr11_107283974	0.385844354978045	-0.152742214355065	0.0701983113229189	0.2517	0.1068	0.1993	0.137914970293888	0.15502894496668	0.7299754403506
chr11_107303846	0.190378518647439	0.000755359718757881	0.0630060158937974	0.1094	0.04396	0.08692	0.0836730232732996	0.986303965832248	0.470214434353745
chr11_107303942	-0.103658515288903	0.00145754686581732	0.105190861535812	0.1339	0.04933	0.1064	0.442976044407162	0.976457131352137	0.325595708418038
chr11_10730486	-0.392681902824062	0.0315650240507469	-0.0342892210991669	0.2502	0.109	0.2091	0.128623186869149	0.773452419829936	0.872597660650892
chr11_10730522	0.217062753249212	-0.0401747254470202	0.0428892582366485	0.1334	0.06002	0.1046	0.106828396229342	0.504038545340044	0.683433823716951
chr11_10730543	0.232297303266901	-0.0152440409871645	0.0780258778665799	0.1227	0.05375	0.09238	0.0602570469585333	0.777023463239367	0.400344019609351
chr11_107310820	0.337608627740802	-0.026025927751677	-0.123711123265763	0.2037	0.07488	0.1636	0.104668128115138	0.72889733157478	0.455672092985023
chr11_107310863	0.154572033741971	0.0437320491034622	0.137248682412649	0.1477	0.06452	0.128	0.300646083135207	0.498790636401126	0.287584664581321
chr11_107310872	0.153251233061052	-0.0194580927117505	0.18502144222208	0.1364	0.05464	0.1144	0.265690409194034	0.722153294442272	0.108119706939902
chr11_107310958	0.518030003898153	0.0194759308048935	-0.159447766908488	0.1709	0.07375	0.1449	0.00282103943306733	0.79227214420553	0.276248533521798
chr11_107333561	0.220407295172488	-0.0786505804261936	-0.429864934290877	0.1705	0.07047	0.1476	0.202740292733866	0.265574755905665	0.00397088622139652
chr11_107333585	-0.0875460361800795	0.0722195140976588	0.00122863539701022	0.1591	0.07153	0.1327	0.586958372291713	0.313909177716597	0.992678025877893
chr11_107333609	-0.0330044877213547	0.0183899588055893	-0.106073345207045	0.1461	0.0571	0.1256	0.823162395466383	0.747800926912916	0.402117696328477
chr11_107333617	0.24708696352119	0.087737084444722	-0.309760551948052	0.1238	0.05819	0.12	0.0476471280333841	0.132269006858657	0.0103866264130918
chr11_107366142	0.29087531107396	0.0703636363636364	-0.0249741305170503	0.2269	0.1	0.1691	0.211841445260482	0.483859022051875	0.884267441843682
chr11_107366169	-0.0524200563998876	0.00229593431427935	0.00244382870907607	0.1139	0.05084	0.09232	0.647503079877778	0.96402632777851	0.978971607814998
chr11_107366179	-0.0408045986266138	0.0498557701930608	-0.0655935655206718	0.1123	0.04606	0.09828	0.718058289278634	0.279581268317343	0.50657248379338
chr11_107366215	0.732836637442232	0.0215230902756354	0.117273070761289	0.3998	0.166	0.3326	0.092930153453707	0.898261131931543	0.739495896813816
chr11_107366245	-0.0526994214847358	0.0364816221080456	0.320249040940003	0.1496	0.06656	0.1268	0.727611411068487	0.584457166095029	0.0122369267401055
chr11_107366285	-0.107763265658002	-0.0455352704158998	-0.0552366032446199	0.221	0.09777	0.1657	0.634388102442144	0.643000754978893	0.742348541332351
chr11_107366301	-0.335594774086267	0.154624523904269	0.125597939841231	0.2447	0.1025	0.2167	0.183597316460144	0.133462542780946	0.571515150574944
chr11_107366318	-0.201124284751762	0.0355904361283438	0.234723041142558	0.1745	0.0787	0.152	0.256421014570144	0.652114588301008	0.126938320848219
chr11_107366349	-0.0658392953961481	0.0463736124823638	0.162604359112275	0.1504	0.06787	0.1216	0.665173269276286	0.495431426143492	0.184414841637306
chr11_107366361	-0.0575635779604069	-0.0212107408320339	-0.0520232170412752	0.2143	0.1043	0.182	0.793034891465702	0.8397184387413	0.778658341995615
chr11_107366376	-0.310266043024664	-0.00581625206896268	0.0892131195502073	0.188	0.07674	0.1449	0.105033955000162	0.93976266711545	0.54239868865348
chr11_107366378	-0.242313518901894	0.00693283981865143	0.145818165364792	0.2344	0.09596	0.166	0.314915910521857	0.942670525596934	0.386361177621077
chr11_107366384	-0.319202216783792	-0.0618064157441719	0.0980524510442555	0.2026	0.08687	0.1838	0.122865908788329	0.47845352587269	0.600010661341572
chr11_107366387	-0.588405012561433	0.0559294264776131	0.118385625782792	0.1973	0.09637	0.1449	0.00345938379462851	0.563493597164067	0.418864085394371
chr11_107382255	0.717659646650487	0.00185724154204814	0.260520819613897	0.205	0.09059	0.1971	0.000611573330240978	0.983710466904295	0.195030229185877
chr11_107382266	0.232694283112704	0.0163948730196352	-0.0730007043123469	0.1578	0.07195	0.1429	0.145353946151434	0.820210503840026	0.613131252644849
chr11_107383221	0.125952852778303	-0.0845380332226064	-0.126400445113422	0.2481	0.1124	0.2067	0.622862775005752	0.454851356193523	0.549632876876152
chr11_107383241	0.359840255399888	-0.0771995119616977	-0.00400227543300719	0.1889	0.08124	0.1567	0.061396528204627	0.34357571885077	0.979875115373413
chr11_107383262	-0.270311745732905	-0.0935999994291207	-0.272909520062063	0.2108	0.09245	0.1837	0.210024096254701	0.313404918974663	0.144195480475891
chr11_10741506	0.194251367152373	0.00653942084294578	0.317601163299769	0.1765	0.07862	0.1328	0.278677057634876	0.933915063176047	0.0177692104512803
chr11_10741628	0.0950609248287582	-0.0186876556721412	0.229452054794521	0.5158	0.2066	0.46	0.874543645223086	0.929477827668398	0.657836778630009
chr11_107417186	-0.0141706648912615	0.0391051429057364	-0.00226212328217482	0.133	0.05657	0.1115	0.915899884412702	0.49009168391504	0.983914465689185
chr11_107417217	-0.816042515200344	-0.258791991001509	0.361135602186563	0.4504	0.1596	0.3375	0.105740376821116	0.109439195374133	0.313815666543767
chr11_107417245	0.575268228069946	-0.0890080430083681	0.429490575741503	0.2616	0.09761	0.1893	0.0337992025070928	0.364131989209958	0.0258929579148556
chr11_10742637	-0.0296267669046393	-0.0300391525443049	0.0371514342748741	0.1228	0.04798	0.09726	0.810768817762462	0.531737768959191	0.703819490883156
chr11_10742725	NA	NA	NA	NA	NA	NA	NA	NA	NA
chr11_10742741	-0.153113347346439	-0.134420463837714	-0.0442489196996688	0.1619	0.06794	0.1211	0.350690349812778	0.0483879138278623	0.716827201526988
chr11_10746900	0.261314476226131	0.0202500951801115	0.0860822073572222	0.2162	0.09165	0.1883	0.237966821906456	0.825855279115567	0.653448395611523
chr11_10746925	0.526396171151425	0.027787292588869	0.0562304776840435	0.2166	0.09241	0.1739	0.017664574049019	0.764627944618237	0.750164303346223
chr11_10746930	0.13037526034374	0.0264592702935181	-0.151394143565468	0.1609	0.07511	0.1334	0.423867223116124	0.725379408503092	0.260696973778063
chr11_107481740	-0.121365160189531	0.0429045460808863	0.0785090481339235	0.1021	0.05167	0.08131	0.237016404120805	0.406964191725939	0.335871256587975
chr11_107481805	-0.0515148630026548	0.0764992435833523	-0.0411136936117731	0.1754	0.0646	0.1424	0.772469510726637	0.237314712929869	0.775048564081934
chr11_107481880	-0.327942305096143	-0.0960893193900694	-0.0407244253841936	0.2818	0.1045	0.2213	0.26417455663546	0.360464383398618	0.85757582402719
chr11_107481910	0.156406406406406	0.149394055024535	0.000480553426170845	0.2008	0.09307	0.1704	0.445432624045451	0.109995733658685	0.997782757889198
chr11_107481935	-0.038565554756607	0.017025463100197	0.152578577967653	0.167	0.07085	0.13	0.819888435913295	0.810563570400973	0.244536892843704
chr11_107482946	-0.523828448027479	0.0490797248377861	1.09145940269612	0.4257	0.1646	0.3428	0.265517199214254	0.768674819727915	0.00278035367702478
chr11_107482988	0.889819417525195	-0.212613867249528	0.240991134823147	0.5388	0.2093	0.3843	0.164144917997052	0.320547265249189	0.562632526777248
chr11_107486002	0.11467242389991	0.0755334670476601	-0.0801168208874686	0.161	0.05906	0.1385	0.482081087774268	0.201709877118925	0.566721988472865
chr11_107486010	-0.0603124537546799	0.0972332280832683	-0.195545773268486	0.1352	0.06278	0.1141	0.658487682586818	0.122167882016305	0.0886395747544958
chr11_107486068	0.0254254141030141	0.0976953377364853	-0.433414699287381	0.1478	0.06827	0.1128	0.86490279474391	0.153385295584926	0.000134643707143445
chr11_107559763	-0.355791889695026	-0.0550050532225982	0.184145280582091	0.2531	0.1066	0.1956	0.173840740148996	0.607913040623907	0.3558753757675
chr11_107559874	0.290874318641532	-0.0252978641578274	0.748073837471724	0.2444	0.1029	0.2441	0.248473648605188	0.806809543675124	0.00295947809857566
chr11_107564044	0.47368428310738	0.342489256785015	0.0231376100298175	0.2541	0.1219	0.1845	0.0713914937826057	0.00529300144150269	0.901905826519828
chr11_107564100	0.420651106493505	0.0687374212224806	0.229284439403494	0.1409	0.05752	0.1102	0.00311985554272043	0.232854010166515	0.0386448299463742
chr11_107564140	0.374653706701678	0.0991177541146138	-0.260858696949877	0.1401	0.05662	0.1168	0.00810142726695795	0.0805038249816947	0.0265485061633888
chr11_107564744	-0.0478016887191376	-0.0969391659768229	0.319289278663496	0.3411	0.1396	0.2902	0.895193737772882	0.491700306367039	0.292390917522638
chr11_107564827	0.426550980500863	-0.276781782156695	0.345548324902504	0.1802	0.07795	0.1545	0.0198936242918828	0.000400192976261038	0.0271257186847471
chr11_107608952	0.509754789993872	0.111791065217802	0.365535517829313	0.2641	0.1193	0.2184	0.0626554657642614	0.352181538599877	0.102407334575818
chr11_107609012	-0.152040781467092	0.0104682569573884	0.206527705784206	0.2026	0.09182	0.1636	0.462409550265644	0.909612879992568	0.212989991332743
chr11_107616031	0.443484598019872	-0.05456073320564	0.294856600999804	0.316	0.1058	0.2391	0.183018210196123	0.608089462670298	0.231141021430369
chr11_107616037	-0.540089258295649	-0.218740974409078	0.230703271992348	0.4584	0.1869	0.3383	0.295041865834886	0.250250706330424	0.521042058391291
chr11_107616096	0.0744493030001321	-0.0664113575440437	0.105416313763616	0.197	0.07774	0.1545	0.711002956681026	0.394386214794772	0.500239066681345
chr11_107616116	0.00489038516081068	0.0695192737355542	-0.00442595576432781	0.1947	0.08559	0.1859	0.980344616411453	0.41836826045251	0.981336588005335
chr11_107637727	0.527956900498541	-0.0652010523719941	-0.00240010992544451	0.2067	0.06907	0.1556	0.0124523844335812	0.346330527162147	0.987843104706088
chr11_107637832	0.217866754175793	0.0561903204616764	-0.219740446700034	0.1696	0.07188	0.1356	0.205519594977467	0.435566362916783	0.10837562359307
chr11_107645608	0.202760370637732	0.0433998086584381	-0.0623780695600854	0.1656	0.05469	0.1124	0.22724229719469	0.428143469909365	0.581326438529277
chr11_107646781	-0.174278522308138	0.000687001025614765	-0.271855176840091	0.2153	0.08532	0.1732	0.429244811568437	0.993598887854426	0.122133377455371
chr11_107686833	0.473433984611001	-0.00587990278952715	-0.332476516219601	0.2455	0.09026	0.1706	0.0615628862901864	0.94827101247048	0.0548204953679756
chr11_107686898	0.238585858585859	-0.0448964460596098	0.182934926476698	0.1	0.04388	0.0916	0.017601349168181	0.306696320915728	0.0467332088172892
chr11_107686940	0.0253808675866845	-0.0222908539861492	0.00521421453749789	0.172	0.07052	0.1467	0.884423453337761	0.75252955817668	0.971953081331415
chr11_107686950	0.145101896098845	-0.0633604852749891	-0.172776272355846	0.1838	0.06771	0.1764	0.437745480815767	0.350502493472363	0.334996779701471
chr11_107688424	0.143426294820717	-0.112083469805336	0.638344896583565	0.255	0.1111	0.2155	0.586536541163376	0.316050737013258	0.00382118656758923
chr11_107697783	0.874970132172994	-0.0327352535436521	-0.344523157528142	0.214	0.08109	0.1731	6.49880091474486e-05	0.687418406056381	0.049964519574852
chr11_107697797	0.508114281014217	-0.117561169791351	0.0742548769824542	0.2072	0.06909	0.1589	0.0164367314266949	0.0896022414872915	0.644534289895335
chr11_107697813	0.93606479972664	-0.119081258045636	0.0259714445253159	0.2886	0.1077	0.2582	0.0018998496097673	0.271661506315165	0.922586786233558
chr11_107697841	0.204205672489319	-0.0870613935747166	-0.530602549713646	0.2543	0.09889	0.2362	0.437387584958405	0.380991493428412	0.0290469533823657
chr11_107697857	0.211822123521724	-0.132957491993406	-0.559737174426554	0.2186	0.1047	0.2214	0.344373767216726	0.206621316904998	0.0136848877392063
chr11_10771214	-0.305306410871408	-0.0988316768150086	0.509742771461876	0.3556	0.1277	0.2841	0.42229298218175	0.442724834093368	0.0853770188509888
chr11_10772294	0.134898328135859	-0.050742185066011	0.0438784058870354	0.1886	0.05992	0.1306	0.482413873257788	0.397937449233916	0.739060339355909
chr11_107755356	-2.39012975923178	-0.136577919936641	0.390560806226443	0.4714	0.1749	0.3849	7.76443594019405e-06	0.441979407515981	0.34899912557637
chr11_107755426	-0.0169144345256439	0.0526025448775691	0.00717441921407632	0.1967	0.07951	0.1796	0.932809103231331	0.509581497182449	0.968653509814955
chr11_107803975	0.37192118226601	-0.00471236788097743	0.152598795639439	0.16	0.07191	0.1305	0.02175830729629	0.947885925899571	0.246317785760265
chr11_107811589	-0.438272048201791	0.0602662842434547	-0.198512775337768	0.2747	0.1003	0.2095	0.125010027125578	0.549953192362213	0.354171919963424
chr11_10781386	0.0596402965631911	-0.0436604191011828	0.122232120540149	0.1912	0.0787	0.1575	0.759474039581056	0.58022948148698	0.443443847309697
chr11_107829452	0.349534011017241	-0.043828577992008	-0.0758539134673217	0.1975	0.07531	0.1336	0.0827527337151437	0.561696935134384	0.573653515491639
chr11_107829518	0.310808337714559	-0.100137738166554	0.131121021738401	0.1016	0.04213	0.07913	0.0023399335803177	0.0175601485007459	0.0985677723694506
chr11_107868027	0.348292468968628	-0.0202476542617842	0.29034602053874	0.1871	0.08824	0.1675	0.067450845149989	0.819206171632261	0.0874658422715084
chr11_107868086	0.46866913910523	-0.00136912131199384	-0.0510730704439608	0.2059	0.08598	0.1585	0.0259188261894583	0.987342291297737	0.750367905644199
chr11_107868113	-0.0189655141085254	0.0961791598025096	0.123423696507833	0.1772	0.07347	0.1458	0.916109900830352	0.191703455710499	0.402321976324471
chr11_107909645	-0.116190910181816	-0.0853112461930442	-0.383887530664832	0.2556	0.09384	0.1902	0.660313019859101	0.365411235123894	0.0475361108076309
chr11_107913687	0.00234233493261694	0.00992640752679387	-0.131368779522572	0.07823	0.0339	0.0658	0.976186774372879	0.769792687886859	0.0463535833790155
chr11_107913750	0.188686994249894	-0.0174006151421413	0.0499585436291222	0.09171	0.03442	0.06614	0.040485544109397	0.613391427263453	0.451034521174656
chr11_107913785	0.0928849840801632	-0.0190768842348531	0.100341206708447	0.073	0.02975	0.06479	0.204440275313752	0.521551286936924	0.12223493079307
chr11_1079167	-0.131640161906861	0.299213273385772	0.988319511933412	0.5712	0.2133	0.466	0.849962628578906	0.170531235795095	0.0605863596568985
chr11_107918501	NA	NA	NA	NA	NA	NA	NA	NA	NA
chr11_107918503	-0.106508504661494	0.0732052422453654	-0.148260768108888	0.2472	0.09675	0.1954	0.676321724520024	0.451393609369616	0.456798336690751
chr11_107918506	-0.398563272444211	-0.0964300623681523	0.10579933514736	0.2751	0.09978	0.2085	0.163652050058561	0.336248645679097	0.619697767598782
chr11_107918513	0.136676792427497	0.0112634073754541	0.0242255353368501	0.216	0.08073	0.1766	0.536690356921461	0.889399507376141	0.892594971659587
chr11_107918541	-0.138278110909434	0.140792778638609	0.0619392760924802	0.2214	0.0881	0.1774	0.542482902957375	0.111409892308182	0.731137768208667
chr11_107918546	-0.312267854015838	-0.0977860854161456	-0.466934809032145	0.1933	0.08315	0.1824	0.112968816189384	0.241218029754768	0.0118357167911497
chr11_107918550	-0.18352167501834	0.0914898385556642	0.109201948081107	0.1604	0.07012	0.142	0.25875622615921	0.193070475641766	0.446516727659174
chr11_107918557	-0.097712428630276	0.0143974858584059	0.00691869665200481	0.1399	0.05743	0.1236	0.489203607313233	0.80236889769046	0.955702456849245
chr11_107918571	-0.217476510017183	-0.041998618995317	0.00563556423269098	0.1939	0.07378	0.1432	0.271199369008553	0.570245618150684	0.968931127689854
chr11_107918591	0.0118052644441667	0.00789983092451431	0.0801559945142577	0.1759	0.07011	0.1446	0.947324429581725	0.910505943830796	0.583346396162334
chr11_1079188	-0.240526828838882	0.347840487531895	0.719722513009005	0.477	0.1973	0.3645	0.657631052555834	0.0839258685254909	0.0659585592997775
chr11_1079197	-0.184307225059664	0.311565149081125	0.513411343030893	0.4969	0.1876	0.4418	0.747541963453368	0.102825247648376	0.297167566354048
chr11_10792577	-0.285299798863107	-0.0175887473930295	-0.242234224200741	0.2567	0.1063	0.1877	0.282745994848318	0.869317246634625	0.204940201644112
chr11_10792624	-0.13588110403397	0.0940572149709847	0.0714740320273293	0.215	0.09264	0.1868	0.537086266334803	0.312048990841014	0.706999902727254
chr11_10792646	-0.0695589187771029	-0.00162916154317413	-0.13511130956969	0.2454	0.0996	0.2278	0.78348235933418	0.987014436268783	0.563588530101868
chr11_107953522	0.505889777509631	-0.0196433445427085	0.500586626953034	0.3181	0.1263	0.2496	0.131620814265553	0.877385979461519	0.0521277045220921
chr11_107953529	0.287898953521752	-0.0754782370411564	0.250761607015522	0.205	0.086	0.1793	0.169268278394779	0.381899188112954	0.168854311825535
chr11_107953608	0.0729505583244598	0.00198050559414945	-0.169488031864585	0.2411	0.1066	0.2045	0.769026879408993	0.985261525403222	0.417206556609302
chr11_107953616	0.766989184620982	-0.154397038729806	0.00284082027002044	0.3131	0.1246	0.2416	0.0199922423345467	0.21889001811856	0.990896309584541
chr11_107953664	-0.0866036868020876	-0.185767640278207	-0.0151339465830201	0.291	0.1055	0.2232	0.775852812063776	0.0799452122741127	0.947303070708479
chr11_107967423	0.450345630230338	-0.0265069384443549	-0.0148824392727464	0.1702	0.06642	0.1353	0.00912399168914169	0.690483203257793	0.913214856987889
chr11_1079868	-0.00537839639606499	-0.0707730623778305	0.00705657105202391	0.1811	0.07357	0.1541	0.97669916713427	0.337369504898718	0.963911883273773
chr11_107988118	0.464890279429763	0.0398214594576995	0.263277018057975	0.268	0.0926	0.1867	0.0946803477811143	0.66851304652869	0.165940616084378
chr11_107990091	-0.154024880982557	0.0835888201198261	0.0629207037225249	0.2105	0.08393	0.1687	0.474414509821089	0.320992226831958	0.713150432139712
chr11_107990100	-0.172042514476204	0.177640138148358	0.113480621971224	0.1811	0.07652	0.1508	0.350160532979585	0.0206304568611198	0.456925858932785
chr11_107990102	0.188864311053406	0.0812061279256987	-0.0284178658690194	0.2117	0.0892	0.1855	0.383256711890628	0.364537125855544	0.880340793991549
chr11_107990113	0.198850585707007	0.0959887664269183	-0.0161738171831042	0.1815	0.07765	0.1458	0.281302181534225	0.217784864343125	0.912610718140933
chr11_107990137	0.227933708679355	-0.0113354390406986	-0.169085734870875	0.1842	0.07598	0.1394	0.223889215051993	0.881744184567351	0.229708329313508
chr11_107990268	0.00633657459759657	0.0380249751109254	0.100681705975158	0.2508	0.1032	0.2079	0.980487334250281	0.713998189787651	0.635715262190287
chr11_107990363	0.241613785404893	-0.0207908960021433	-0.126534260891363	0.1483	0.05412	0.1204	0.107134431115566	0.701275026673542	0.296807592874336
chr11_1079910	0.207509699395796	-0.0657376563156031	0.29849823969915	0.1851	0.06615	0.1281	0.270594002303008	0.321397628609653	0.0208329026340971
chr11_108029974	0.219698497675243	-0.00831776567101158	0.0186869546951326	0.1772	0.07578	0.1439	0.222384150388002	0.912848430190359	0.897746065518299
chr11_1080732	-0.0869769019132429	-0.0772949548890066	-0.190267633823487	0.189	0.07672	0.1632	0.651340167536651	0.315125729486941	0.250051219895766
chr11_1080793	0.147623934687964	-0.00930666775943395	-0.0439028093303742	0.1651	0.06771	0.1369	0.37784275618716	0.89092527241734	0.750732854926182
chr11_1080862	0.317557572092081	0.00437646687500745	0.173665914400746	0.1806	0.06134	0.1492	0.0837313756767114	0.943227972340293	0.249751872492373
chr11_108104545	0.227424343501728	-0.0814655090791902	0.25863806985578	0.1992	0.07799	0.1626	0.263222173818334	0.297698326027275	0.11653801998762
chr11_108104582	-0.078323747140829	-0.00981671257431562	-0.03281341453536	0.1086	0.04366	0.08788	0.473406462137536	0.82226701727199	0.709934349704956
chr11_108104622	0.0765634453594873	-0.0465923455223301	0.0122314036164555	0.1018	0.04204	0.08158	0.454345873021942	0.26816154508206	0.881213040414484
chr11_1081113	0.0360951332068527	0.0780804129483055	-0.0458606939673116	0.1966	0.08164	0.1658	0.857141816147492	0.340485498440557	0.785026830078274
chr11_10811660	-0.245927980322728	0.00179773645859312	-0.113752235660055	0.2248	0.1074	0.1611	0.286430407599711	0.986722311950027	0.485881601397658
chr11_10812353	-0.0195785569270121	-0.0258155905036515	-0.151628504351912	0.2785	0.1088	0.2243	0.946168782880415	0.81353579913515	0.510035111315242
chr11_10812366	-0.822859379098164	0.0113293034940489	-0.23151293932621	0.198	0.07235	0.1728	4.6296354959674e-05	0.875891251628905	0.186962040490254
chr11_10812387	-0.485671359726647	0.0566684664641887	0.00609882021779089	0.1503	0.06209	0.1384	0.00140005515203701	0.362336636221424	0.965189341065356
chr11_10812399	-0.409885911796045	0.0076160156075867	-0.0155654801348948	0.195	0.07773	0.1614	0.0392431802079058	0.922183265628753	0.924175053122258
chr11_10812473	-0.304534267289281	-0.0104720790315989	0.193585413616815	0.2372	0.09377	0.1773	0.21231293080369	0.911468627858818	0.282574488534133
chr11_108128446	-0.0676453324952983	-0.0192500789199903	-0.109508121767316	0.1785	0.07898	0.142	0.709238331352094	0.808026921808842	0.445243192341453
chr11_108128485	0.554443605804234	-0.0511809150315282	0.583849877714959	0.2419	0.09893	0.2038	0.0261507562354906	0.606687998077166	0.00503645861021496
chr11_108153308	0.38545295834558	0.0598475702308525	0.0734848266104582	0.2529	0.09026	0.174	0.140323862443452	0.509028571363348	0.677494688135599
chr11_108153339	-0.0270698515124601	-0.0630255361894321	0.0445568068643224	0.1941	0.07922	0.145	0.891180126940643	0.427733720505883	0.761096812093414
chr11_108175008	0.627776414404273	-0.00209087934766696	0.205864080981326	0.1529	0.05736	0.122	4.95965690585631e-05	0.970969908131999	0.093972357684337
chr11_108176129	-0.0149815218200775	-0.0764995942701059	-0.00152713417773659	0.1936	0.07751	0.17	0.93948287812614	0.325117980838712	0.992936911599002
chr11_1081844	0.254009232778312	0.0389521917683899	-0.245835846018039	0.1945	0.08661	0.1487	0.200186810946417	0.654115358959225	0.102079741661711
chr11_1081938	-0.153475996248028	0.0233373843091158	-0.074021137145776	0.1045	0.04506	0.08784	0.144117369317746	0.604882595827643	0.401231347751962
chr11_10820384	0.52860645406042	-0.0739589493244003	-0.27520071606324	0.2045	0.07436	0.1572	0.0113982776066096	0.321269225086715	0.0838315409256397
chr11_108204368	-0.139506951048478	-0.0372848466488902	-0.251555969647439	0.1367	0.0555	0.1008	0.312038738488323	0.502371148142091	0.013032346530681
chr11_108204389	0.137424995290492	-0.0756799847940129	-0.211446272589341	0.169	0.06992	0.1258	0.422860114549583	0.280262149366514	0.0954229784724521
chr11_108204502	NA	NA	NA	NA	NA	NA	NA	NA	NA
chr11_108204515	0.0367136507936508	0.0340601958810147	-0.0913739523555561	0.125	0.05146	0.1011	0.770741155710482	0.508612213312424	0.368563751360376
chr11_108204551	0.0446675659615317	0.0771128399930966	-0.020289433144061	0.1034	0.04452	0.08582	0.667433856560089	0.0835629482026512	0.813784792326356
chr11_108204557	-0.00794738623884269	0.0656416726401992	-0.012121707917585	0.1084	0.05114	0.0916	0.941898943477823	0.19988174733076	0.895160906884722
chr11_108204571	-0.0145951406530369	0.0636516662390734	-0.00700367930455487	0.1031	0.04372	0.09231	0.88802117631344	0.145807327781746	0.939779225859606
chr11_108204625	-0.123116263683516	-0.066666326251864	-0.131042474653743	0.2078	0.07807	0.1337	0.562223605334524	0.394589482370163	0.331387195497263
chr11_1082068	-0.0509583953443877	-0.0286166352568355	-0.138567018330586	0.08149	0.03578	0.0744	0.533118045351099	0.424126884500537	0.0632687577718604
chr11_1082105	0.0208003376113703	-0.00776183604318685	-0.0868302491558825	0.09814	0.03905	0.07437	0.832947807879916	0.8425639187973	0.24429809534747
chr11_1082155	0.0912481208292756	-0.00411862869796311	0.0433545748127201	0.1102	0.0508	0.1131	0.410519511455281	0.935465264068138	0.703299727666268
chr11_1082167	0.0467571353905658	0.0214758290311177	0.0628740983992414	0.08981	0.03468	0.06722	0.604096249635832	0.535992522979651	0.350699939977632
chr11_10822878	-0.0975790090786569	-0.0471915208687759	0.0504055373735768	0.09437	0.03893	0.07912	0.303296453712758	0.225782044259692	0.525376311170154
chr11_10822942	-0.179087462826415	-0.00487238862426447	-0.0733440103667058	0.1202	0.05242	0.09443	0.139110912688264	0.926045572135029	0.43938524668568
chr11_10823356	0.101773614795993	0.0468074270687717	0.0142954073118418	0.1735	0.07416	0.1388	0.563469976275619	0.529067518572236	0.918759912060933
chr11_10823383	-0.0128312060140076	-0.045149311411316	0.102939232604807	0.1313	0.06302	0.1052	0.922823033522436	0.47460643012461	0.330513469912244
chr11_10823416	-0.215536876077043	-0.0829864715413984	0.121304470673234	0.1281	0.05224	0.1037	0.0951758383288833	0.112650239033885	0.244644207155286
chr11_10823432	-0.410845687955121	0.039975561187753	0.13176207783575	0.1492	0.06627	0.1251	0.00647242094710854	0.547243004541695	0.296032305194277
chr11_108250397	0.473793361915605	-0.0693227333624678	-0.26603239622576	0.1981	0.07809	0.1567	0.0190633970671594	0.376147007224365	0.0935924114614785
chr11_108307840	-0.08374662264293	-0.0335306304276006	0.116800764449042	0.2911	0.0931	0.1963	0.783138685616249	0.719899659260052	0.559600554154675
chr11_108307889	-0.380627354843521	0.00929785930368045	-0.273500639428977	0.1557	0.06946	0.1431	0.0157435710842544	0.893769586714741	0.0585462759148617
chr11_108313133	0.148714605187754	0.197376312941634	-0.131767965367965	0.3422	0.1635	0.3125	0.68301907636609	0.233673308173615	0.688758874069101
chr11_108313168	0.252156220688885	-0.0565811038276958	0.130748855411978	0.3377	0.1487	0.3147	0.482166665350983	0.706712649817852	0.693313935822772
chr11_108313172	-0.294104479410965	-0.152465788408246	-0.083390741438787	0.359	0.1633	0.2573	0.444497562440287	0.356986942909088	0.754138324932318
chr11_108313177	-0.0954453629884262	-0.035508001619467	0.129725023165646	0.3487	0.1422	0.2738	0.797535715854949	0.804778874422259	0.648613246393791
chr11_108379036	-0.0921192424654864	0.101013938637315	0.0944434279436718	0.1949	0.07796	0.1343	0.642945227571583	0.196436308649291	0.485892554191119
chr11_108390356	-0.0347298383395073	0.0988787828025574	-0.332072196016772	0.1722	0.06737	0.152	0.842520573372009	0.143094788364497	0.0308268588402765
chr11_108390366	-0.0486946804550302	0.0266293073248051	-0.0326550334822563	0.2199	0.09075	0.1913	0.828972319248674	0.770114529025788	0.866938819674308
chr11_108396037	-0.00728115529944813	0.0825234877655557	-0.0213830499289911	0.1719	0.07413	0.1564	0.966716795110163	0.266928512588665	0.892582018832236
chr11_108396047	0.314787795356806	-0.0105041533022214	0.0913521391271834	0.1799	0.07815	0.1742	0.0852063482798925	0.893403307770842	0.60558103196614
chr11_108396049	0.314859975028701	-0.022433794896497	0.225270991108645	0.159	0.06802	0.1205	0.0505760111250018	0.742119492840313	0.0634754264513016
chr11_108396069	0.0655473887814313	0.0995266293199536	-0.0277968495902662	0.175	0.07411	0.1453	0.712294312127516	0.180484378174751	0.849876198584961
chr11_108401380	-0.190053206277634	-0.00442093453538453	-0.0884878620513798	0.1598	0.06715	0.1197	0.240380711908236	0.947626145691397	0.462990267162615
chr11_108401387	-0.221962311961101	0.0527592650827979	-0.593805571606948	0.1894	0.08019	0.1652	0.249850858223668	0.511946742064261	0.00039249827786203
chr11_108401421	0.0670241599762401	0.0996501228662342	0.161472176284114	0.2398	0.09713	0.1907	0.786125638614337	0.307209479799018	0.405863445977019
chr11_108405199	-0.0299328144188798	0.0493771223534532	-0.189990827242861	0.1454	0.05641	0.1145	0.838605480380868	0.382155340166253	0.0992715030833654
chr11_108408828	-0.202176591044513	-0.284029240232821	0.545322693481669	0.3753	0.1469	0.3162	0.617547636571721	0.0558106481362433	0.101812864307861
chr11_108415639	0.210027825342466	0.00290921445089924	-0.095983599746511	0.168	0.0699	0.1423	0.217800814663734	0.96688305366899	0.504355979550667
chr11_108415659	0.300325274566225	0.0418935296126504	-0.335124197731814	0.3785	0.1623	0.3018	0.46268718018791	0.798953518892931	0.289763420416068
chr11_108415684	-0.101876341475995	-0.0353723172202884	-0.088903302550583	0.3633	0.1429	0.2874	0.793892863395667	0.806462956297038	0.767011853189914
chr11_108416198	0.534367795679867	-0.164171397808523	-0.00888485065018674	0.2971	0.1009	0.2379	0.0859063514418643	0.105497467462001	0.971063281658037
chr11_108424199	-0.209432188834308	0.203145683737713	-0.166648781380786	0.3652	0.1576	0.2985	0.593436799684855	0.203058170857247	0.594147907799244
chr11_108424244	0.0414232287806823	-0.046595914503804	-0.0419726743309797	0.2264	0.08234	0.1815	0.858554912610593	0.572771252819769	0.820102234032661
chr11_108424277	-0.0425089377552001	-0.0460922950317726	0.0284357899657718	0.1187	0.04711	0.09668	0.722148431720586	0.328415231054808	0.769717099500459
chr11_108424333	-0.115648481640895	-0.0121360338274126	-0.0887581232433415	0.1363	0.05449	0.1097	0.400590870583087	0.824010689753755	0.421272503397529
chr11_108424362	-0.175235913014123	-0.0613001214466824	-0.173052749032638	0.1573	0.06127	0.1166	0.271264604855256	0.317982721972829	0.140472473197081
chr11_108426342	-0.0458068056731919	0.051040611095913	0.233317549783409	0.233	0.09396	0.1795	0.848380830575153	0.588636359809168	0.201000070437488
chr11_108426366	-0.0512751610105489	0.0856255212029192	0.121800960011908	0.1719	0.0671	0.1404	0.768876595196674	0.20294272864051	0.390376256540692
chr11_108426533	0.137196844908369	-0.010011727562138	-0.210715816618771	0.0934	0.04325	0.08197	0.143605382960578	0.817106274696239	0.0104072871518244
chr11_108426545	-0.267033057771228	-0.0467933076127518	-1.26523537108263	0.5813	0.2165	0.4718	0.708563349935322	0.832880088616584	0.0180550463571451
chr11_108426630	-0.0989591812814437	0.0528658168186483	0.0629823091584779	0.08584	0.03787	0.08091	0.250730124221883	0.163021853157631	0.437824474897609
chr11_108458737	0.0394729396957589	0.0969857856730511	-0.0756501053977089	0.2149	0.0816	0.1589	0.857632267556881	0.236180516054753	0.638328279692999
chr11_108458786	0.0895255687959914	0.120145744086657	0.0845416440966049	0.1493	0.06091	0.1207	0.553238255082157	0.0489702970727076	0.486862888080085
chr11_108464158	0.929485132120656	-0.198008821246938	0.0905575691353519	0.449	0.1509	0.3557	0.0643538512383879	0.194576175391793	0.811927929346665
chr11_108464302	0.185129142189456	-0.0348968722155513	0.0211909026575726	0.1341	0.05534	0.1021	0.171292890720179	0.528940582208802	0.836427047840491
chr11_108464547	-0.0312599194041357	0.0310818810522247	-0.244003892301592	0.1302	0.05437	0.1013	0.811843998981203	0.568116388369489	0.0165599553453174
chr11_108464576	-0.0429389035616188	0.0296852716752508	-0.223384870710541	0.1045	0.04315	0.08153	0.682797352253662	0.491884530005521	0.00631829790567062
chr11_108464628	-0.128467766374481	-0.0284030381253165	-0.0610354821220642	0.1299	0.05407	0.1052	0.326792571878745	0.599908010295027	0.563962563762468
chr11_108464640	0.146624944267248	-0.0651385020261425	-0.0947671721303092	0.1338	0.06051	0.1005	0.277479835944759	0.282590156221133	0.348150475671728
chr11_108464671	0.155095490290483	0.0710600439580324	-0.0236752771273929	0.1625	0.06498	0.1225	0.346321688392658	0.275159925175221	0.847889489445564
chr11_108464741	-0.254552366858752	0.132998543627299	0.0793686587865867	0.1927	0.09493	0.1497	0.194899914190929	0.163109361181909	0.600132238810653
chr11_108464976	0.0922406734807464	-0.0697739804442718	0.296389875371916	0.2243	0.106	0.2028	0.688597073060109	0.512766135139638	0.152396093316696
chr11_108465529	0.0723941679143123	0.0669346147825757	-0.136561385935173	0.1668	0.06964	0.1422	0.668696602611382	0.337650261631468	0.341813461897308
chr11_108465573	0.181303164486763	0.0141024395608905	0.149958115357292	0.1576	0.06654	0.1254	0.255946407438346	0.832520875382521	0.235464920517457
chr11_108465609	0.429239031092221	-0.0952804049256799	-0.310226901885128	0.2444	0.09108	0.2149	0.0885612202634665	0.297518489855701	0.158581211879446
chr11_108493042	0.177251065553607	-0.0703930922913818	-0.0199051406844223	0.2064	0.08198	0.1545	0.400749645941273	0.392124183761285	0.898711743317085
chr11_108493154	0.528022358983688	0.0815216502321778	-0.190851880523716	0.2316	0.09211	0.2054	0.0265615417189937	0.378164010915512	0.363160094259644
chr11_108494704	-0.0937651575769163	-0.0549386568389632	-0.139528401330502	0.07832	0.02976	0.06711	0.232662535729244	0.065002728821858	0.038040985293667
chr11_108494804	0.173587402167415	0.0463523114891553	-0.0676605038431569	0.107	0.04214	0.08339	0.106744831717742	0.27177554487979	0.418775021479695
chr11_108535760	-0.0102610261777562	-0.187922207235511	0.620704307629491	0.3371	0.1247	0.2746	0.977137768525351	0.134854012464521	0.029742587435574
chr11_108535780	-0.272750797175245	-0.213701930270171	-0.0791981189933543	0.204	0.08658	0.1883	0.190569073294948	0.0139328031320513	0.679554134156369
chr11_108544556	0.176435176801686	0.0683085987801845	-0.130078255078255	0.1455	0.05657	0.1264	0.230252540567407	0.227982535125442	0.307327372392978
chr11_108546221	0.22663433006995	0.095790398135644	0.0386055476741831	0.1698	0.06384	0.1313	0.188398553901111	0.134285201015056	0.770684219718223
chr11_108546232	0.177820902349749	0.0290747363504519	-0.184096241226482	0.1697	0.08184	0.1436	0.301764846177242	0.723285363875457	0.204540844441223
chr11_108546274	-0.111571942638687	-0.0572068915525537	0.0532728576485751	0.4691	0.1873	0.3805	0.833629057452396	0.764158880854205	0.896980797413305
chr11_108546281	0.0616617144821143	0.0250951966018163	-0.402926930437137	0.2199	0.09681	0.1706	0.784434867243883	0.796404185084267	0.0199546698856622
chr11_108555837	0.185157640885652	0.0139818560475276	-0.0373854165942635	0.1462	0.0609	0.1262	0.210256661610525	0.818743795783216	0.768856519946698
chr11_108555886	0.204351102261696	-0.0654308538693216	0.050014898185242	0.1749	0.0802	0.1466	0.249987832347434	0.416093053372068	0.735755281890817
chr11_108573533	NA	NA	NA	NA	NA	NA	NA	NA	NA
chr11_108573602	0.0979146171711026	-0.0466455900297403	0.0346838813570241	0.1331	0.04978	0.09047	0.465939470045641	0.349338567507547	0.70260805393066
chr11_108604934	0.0233000588305457	-0.0293802793602258	-0.215576934049342	0.2212	0.0846	0.1799	0.918180834558582	0.729312948125771	0.238491870744575
chr11_108608714	0.298631453774793	0.0401896671192085	0.212445402686104	0.186	0.08635	0.1601	0.114674022145502	0.642870512420978	0.190250722696775
chr11_108641867	0.421681766757828	-0.11974031633327	0.187035953933852	0.2506	0.09321	0.1855	0.103314028664161	0.200884084762712	0.321792708342241
chr11_108647072	-0.212370887193971	-0.0782594385899831	-0.164459164714985	0.2973	0.1238	0.2436	0.49521821393455	0.530474971904284	0.512607945789961
chr11_108658317	-0.0420998660034319	-0.0663526816477784	0.151485305541922	0.2656	0.1093	0.2193	0.878543828660129	0.546221142624934	0.500341548947323
chr11_108658366	0.408901616700707	0.030323450796933	0.214032005688513	0.179	0.06878	0.1439	0.0246098820496491	0.660058837480018	0.141051636057152
chr11_108658393	0.258593626655935	-0.0296064037198188	0.384376985616326	0.1956	0.07719	0.1603	0.194797699378944	0.702158790366061	0.0179401119603978
chr11_108658403	-0.0244800008553931	-0.133568570985664	0.247366302357851	0.2011	0.08064	0.1566	0.905082349344597	0.0987463306864673	0.118732232661192
chr11_108658433	0.225557679649999	0.0303698544812924	-0.332258426403088	0.3218	0.1133	0.2395	0.506919976456256	0.789991129047986	0.178004441821481
chr11_108658459	-0.197623337401738	-0.0564442853044663	-0.338324086719465	0.2487	0.1156	0.221	0.441502362898199	0.627677117521475	0.135430530082363
chr11_108658820	-0.263054959948709	-0.0244868658082676	0.176342630240657	0.2022	0.08255	0.1605	0.20263088328968	0.767521600143095	0.278159053594017
chr11_108658892	0.271558650487946	0.0924214783885464	0.107427265824752	0.2593	0.09077	0.1912	0.31179833708777	0.310587106580267	0.581296160947947
chr11_108658909	0.519718792404753	-0.0316783703627088	-0.108753539433374	0.2761	0.09541	0.2436	0.0704218283202975	0.741015457820002	0.665018871903164
chr11_108658953	0.337819091271693	-0.0162560874962235	0.17047357779001	0.2218	0.08807	0.2037	0.137505903475048	0.854119981927599	0.412593126795879
chr11_108658967	-0.0349624515704478	-0.00790519425854439	-0.150835520673614	0.2073	0.0949	0.195	0.868949765074662	0.933911727373567	0.448052080709453
chr11_108658976	0.143543819566829	-0.116108568752205	0.0410929130415212	0.1893	0.08345	0.1675	0.456527410579167	0.165593720583764	0.808884919102665
chr11_108658980	0.204234673290698	-0.0507258191237365	0.00455377807849897	0.1661	0.07239	0.1495	0.225317859938458	0.484620018667345	0.975973156190645
chr11_108659035	0.616553621158019	-0.132131203962691	0.190204131381485	0.252	0.09653	0.1973	0.0178999393039723	0.173066164223205	0.344615356957162
chr11_108659040	0.332867441925518	0.112371405604295	0.144144000850947	0.2271	0.1021	0.1852	0.15345504571821	0.273582428429872	0.444360188197994
chr11_108664380	-0.0248934293603177	0.131396416024347	-0.316198507890923	0.2297	0.09933	0.1848	0.915998186475443	0.188078362483613	0.0926541252896382
chr11_108664420	0.112368444143784	-0.100592122750798	-0.0224679619677553	0.2246	0.09881	0.18	0.625888119651232	0.311034411335839	0.9022787429101
chr11_108664454	0.315386874905348	-0.0327036485307684	0.0503188581840267	0.127	0.05895	0.11	0.0137682823386526	0.579712653657511	0.649347958067287
chr11_108673902	0.511233548445781	-0.0385240509374027	0.194132625904458	0.2118	0.08279	0.1626	0.0183244868949242	0.642844734014921	0.238781105202912
chr11_108703149	0.35066324448182	-0.0205642881037178	0.15261421977019	0.2386	0.0972	0.1935	0.153515678401996	0.833226761936355	0.439050438776075
chr11_108703190	0.328558947438413	-0.08963774535867	-0.0298191035847707	0.1614	0.06577	0.1357	0.0445380308675267	0.17384694473005	0.827654904674202
chr11_108703196	0.282952503146328	-0.103548737660133	-0.0871521520023632	0.1922	0.06583	0.1527	0.148533787465573	0.116517544337521	0.572721673885178
chr11_108703233	0.130868518269245	-0.0163500816968941	0.0357769061714412	0.1628	0.06547	0.1202	0.427698331490169	0.803207506388758	0.767622038403319
chr11_108703282	0.925137393986326	0.0410154293792136	0.278155552653678	0.2483	0.09309	0.241	0.000307139524183708	0.660888696954839	0.262648432574077
chr11_108718643	0.158564322294701	-0.0311597781873522	0.102953320791408	0.1601	0.062	0.1305	0.328256098133198	0.615941754062957	0.43411597474868
chr11_108718665	0.0769147072749423	0.0396400082532402	-0.0314811552985509	0.1361	0.05268	0.1041	0.575564519398985	0.452398099137769	0.763590208613643
chr11_108718693	-0.0245238015251789	-0.075904648594479	-0.0808230223887379	0.133	0.0556	0.1184	0.854993102377283	0.172857381485346	0.497882487918826
chr11_108718700	0.0167869442569614	-0.0143405873038107	-0.0142637491829116	0.133	0.0532	0.1135	0.900447301891958	0.787792569222768	0.900634617563149
chr11_108718737	-0.225852858016691	-0.0224251400474781	-0.166679745326905	0.1946	0.08045	0.1621	0.254948094415181	0.781133044446041	0.310271137026206
chr11_108751886	0.0537122609476278	-0.0278171817896188	-0.293145654834761	0.1689	0.07517	0.14	0.753943829384474	0.712120292286704	0.0381466202760525
chr11_108751946	0.254131327754764	0.165374457191004	-0.214479229379892	0.2383	0.112	0.208	0.300336445198579	0.142303312534829	0.313167621885738
chr11_108767056	-0.033696619429284	-0.00315050950924454	-0.0873652576810705	0.1214	0.05494	0.1078	0.782921444730157	0.954339725276847	0.420406832347288
chr11_108767090	0.0843303361949676	-0.0304079256275023	0.178856230580871	0.09113	0.0397	0.06919	0.356771442973829	0.444069780398273	0.00991423874463204
chr11_108767169	NA	NA	NA	NA	NA	NA	NA	NA	NA
chr11_108796889	0.311893375649175	0.0809449321353831	0.10818304427803	0.179	0.06896	0.1515	0.0864774285343772	0.241598330052519	0.480289469531221
chr11_1088964	0.222451529635066	-0.0327541044917989	-0.318259865113872	0.2006	0.08085	0.1611	0.277306539389576	0.686363009867916	0.0512073612827592
chr11_108944467	-0.0268748176877103	-0.00974965574673884	-0.0395037273760933	0.1773	0.07349	0.157	0.881414173486037	0.894740924128891	0.803750891460234
chr11_108944545	-0.166687336332441	-0.0257194139417786	0.449936332895454	0.2876	0.1277	0.2387	0.578830688926284	0.841671391397888	0.0671815693862351
chr11_109046094	0.00489509573647602	-0.051561736646638	0.0395917511020655	0.1162	0.04859	0.0969	0.966625372462139	0.289187367495608	0.684257092390389
chr11_109046194	0.120586446138174	0.0264731801820808	0.0358853406019786	0.1147	0.04482	0.09072	0.296308762987079	0.555149115483067	0.693632430929977
chr11_109140310	-0.0475615349714903	-0.0198346573294488	-0.0642721465264778	0.1957	0.0854	0.1549	0.811622400207376	0.81699827727411	0.68186565821631
chr11_109142058	0.164404136131345	-0.0350392881793329	0.225160425791419	0.1306	0.05048	0.1087	0.2120107620636	0.488160684654851	0.0394828182251691
chr11_109142110	-0.0609167337418152	-0.011211923890155	-0.0513180492354776	0.1054	0.04422	0.08583	0.565468268195713	0.800035861737508	0.551377649524852
chr11_10915678	-0.366889765631532	0.208565664519764	-0.367938567831187	0.2202	0.1019	0.1904	0.104105128935202	0.0417389190481059	0.0578148251919366
chr11_10915759	0.264923512826862	0.104036624295265	-0.326371456152927	0.1896	0.09982	0.1553	0.170084823929863	0.299718701571521	0.0378886468379862
chr11_109164065	0.0200520214840323	0.0227961322642881	0.175742767706932	0.2213	0.0879	0.166	0.929587753798847	0.796146191814588	0.296484082268434
chr11_109210436	0.288853229791909	0.140777594952591	0.108880373574822	0.2548	0.09146	0.1598	0.272978355623773	0.125331411610837	0.501202930036311
chr11_109210738	0.618263018612853	-0.00811375416017258	0.305841409289685	0.2302	0.09404	0.2025	0.00895849552855177	0.931547928401442	0.139130327518351
chr11_109210773	0.357823671687458	-0.0166942095815166	0.151802441810894	0.2564	0.1106	0.2296	0.177364152643514	0.880751841986914	0.519901265288576
chr11_109210870	0.474538690121958	0.000952460992808603	0.16610013483163	0.1792	0.0692	0.1609	0.00918126682187959	0.989044677131975	0.308265320364502
chr11_109219253	0.0800565104779845	0.015874512440741	-0.23588543723055	0.178	0.0586	0.1198	0.658074402262611	0.786829006362844	0.050605142501832
chr11_109224093	0.206227356793595	-0.0119112734964288	-0.0667328530268115	0.115	0.05124	0.109	0.0748497691052726	0.816417563000046	0.542802730757095
chr11_109224120	-0.0541400173611085	0.0646017959354391	-0.127925590402468	0.1177	0.04685	0.09788	0.647824938939809	0.168390795892582	0.193365345007325
chr11_109224125	0.052992120834204	-0.0364262540643649	-0.0387065494960988	0.1429	0.06116	0.1062	0.713598296854338	0.55219476234697	0.717047681319791
chr11_109224132	0.0850413810157953	-0.0363095060910281	-0.363045919415006	0.1355	0.05737	0.1119	0.534057982749405	0.52747955222114	0.00126412612517113
chr11_109224169	-0.132255544530518	0.00826312584034636	0.156099115892873	0.1417	0.05937	0.1103	0.355522180162497	0.889501791156931	0.159549604908272
chr11_109235078	0.00563658366957869	0.0131221336920822	-0.00433906825469446	0.09188	0.04107	0.07751	0.951289334207387	0.749546827814426	0.955491304181665
chr11_109235085	0.0186572942408547	0.00825724566128633	-0.0602875863475817	0.0826	0.03851	0.07258	0.821898861032456	0.830344957846698	0.407418176654433
chr11_109235110	0.0841769832340376	0.0206362712610186	-0.065419322200101	0.07987	0.03568	0.07202	0.293461670536935	0.563262388858385	0.364940846114662
chr11_109235151	-0.0258062403533595	0.0177231225498164	-0.0512538072315961	0.08264	0.03612	0.06897	0.755644892487793	0.623883989022337	0.458473792533508
chr11_109235154	0.0576437687783632	0.0206648680215842	-0.0233905525102245	0.07834	0.03469	0.06222	0.46322066896257	0.551614572886808	0.707508283831783
chr11_109235187	-0.153182396988808	0.109448583594272	0.123672385135791	0.1909	0.07698	0.1524	0.430892542206105	0.156319109226674	0.422541741716528
chr11_109235192	0.0439333746290723	0.0904959929924401	-0.0102750158192642	0.1426	0.06272	0.1188	0.760412121919929	0.149862793101007	0.931563776045115
chr11_109235238	0.0516940982141453	0.111725274532202	-0.274375058904224	0.1745	0.07481	0.1488	0.770519012386576	0.136416601214949	0.0682442472933232
chr11_109235244	-0.0712164816610025	0.0868048629618952	-0.00202692192823509	0.1566	0.06211	0.1215	0.653319167897521	0.163045848082972	0.98678851974981
chr11_109235445	0.0436232242284739	-0.181508245652349	-0.167558295658367	0.2874	0.1103	0.2193	0.884409270302536	0.10193460147234	0.455993337079868
chr11_1092708	0.381545860909657	-0.0845764942805033	0.135474187578295	0.159	0.0676	0.1431	0.0178298678484877	0.211932338214767	0.348775743853528
chr11_1092727	0.49413322110404	-0.0495697610184591	-0.290631639704439	0.1773	0.07239	0.1652	0.00609113359716795	0.494630062779392	0.0827232375663706
chr11_109281584	-0.0498440784430371	0.102738923047444	-0.300313675947372	0.1913	0.07886	0.1484	0.798149681821	0.194031748712877	0.0453633296092013
chr11_1092830	NA	NA	NA	NA	NA	NA	NA	NA	NA
chr11_1092842	NA	NA	NA	NA	NA	NA	NA	NA	NA
chr11_1092846	NA	NA	NA	NA	NA	NA	NA	NA	NA
chr11_1092860	NA	NA	NA	NA	NA	NA	NA	NA	NA
chr11_109288366	0.00170604219170599	0.048221043050762	0.205540050869746	0.1327	0.05779	0.1067	0.989833083039447	0.404831220979197	0.0554492791400532
chr11_109288386	-0.266118023556342	0.0504065211220618	0.0607167119565217	0.1166	0.04597	0.104	0.0234056221565959	0.273363397918692	0.561477252775402
chr11_109288397	-0.239241473150051	0.0247138025390792	-0.119026238061065	0.1164	0.05081	0.1015	0.0412142848288948	0.627131545277244	0.243365448235866
chr11_109301349	-0.165632096063867	0.0809183656738734	-0.176002343741447	0.522	0.1985	0.3662	0.786666353524984	0.689497315896302	0.654707187988964
chr11_109301489	-0.117833489969131	0.0828970081367451	0.0344854239505126	0.1707	0.07007	0.1314	0.496400406296426	0.237939748793653	0.794732188104652
chr11_109312028	0.00521756436682186	0.0458730323414705	-0.169074920171217	0.2876	0.1137	0.2639	0.98613724388447	0.688537644547462	0.536597764778578
chr11_10938011	0.0350049406277773	-0.0410005923092556	0.169190189724059	0.1863	0.07335	0.1307	0.853538045682192	0.577208931043889	0.199356019105013
chr11_10938102	0.232329709250381	-0.0577410100404624	0.0402455286908978	0.1215	0.05114	0.1087	0.0576944788337537	0.259488956201191	0.712835795608272
chr11_109424281	-0.212714350810212	0.00593386434501893	0.0330927715920109	0.121	0.05005	0.09876	0.080975614041223	0.905742691661969	0.738798688975293
chr11_109450009	0.0378673971328964	-0.0179004883426615	0.0775043169197607	0.09715	0.04127	0.07905	0.698061167869746	0.664744974624547	0.328381749493366
chr11_109450036	0.122368633344052	-0.0375715049894973	0.118575912344341	0.09345	0.04046	0.0755	0.192327202577046	0.353486295323683	0.117334747439055
chr11_109450111	-0.0272545662669375	-0.115157641256913	0.116683037296799	0.1477	0.06304	0.1201	0.855188261765291	0.0682873606182995	0.334786913271635
chr11_109455212	0.250340562105154	-0.12211609928261	0.0413662354664546	0.1724	0.06501	0.1361	0.152616792146839	0.0608688894422481	0.76332918171082
chr11_109492782	0.537769512991908	-0.00636115352530064	0.0217478177703402	0.212	0.07945	0.163	0.0131755083065538	0.936386964553206	0.895270773198171
chr11_109492802	0.294541244222516	0.0223268109298848	0.270516025399529	0.2088	0.08899	0.1981	0.167726668036182	0.802667909585583	0.180736725608586
chr11_109492816	0.369647331169248	0.016985890726991	0.173842186022261	0.2064	0.08609	0.1753	0.0797112006362257	0.844162985459109	0.328902083255473
chr11_109505188	0.403267400573697	0.0383585731436139	0.0789767498922664	0.2033	0.0805	0.1641	0.0521149743152323	0.634817214604317	0.634966725649965
chr11_109505328	0.205777930096446	0.0546919674691988	0.177359204101757	0.1969	0.08679	0.1722	0.305538073851733	0.530143780493465	0.310308464840184
chr11_1095189	0.0492916278309956	0.03128916013204	0.0976785951951515	0.1858	0.07567	0.1544	0.794343451878952	0.680112667751436	0.53194013573254
chr11_109520852	0.422005676221634	-0.0831493984829656	-0.29428912326559	0.2876	0.09927	0.2117	0.15991977362756	0.40457904033928	0.174268356440652
chr11_109520883	0.217827424339126	-0.0292842819366135	0.0698444935055386	0.2047	0.06247	0.1413	0.297598627308157	0.639886187777256	0.62460106017392
chr11_1095222	-0.0961764343457507	-0.0199407473821292	-0.00245418564219729	0.1696	0.06746	0.143	0.576255383890253	0.768054780976407	0.986447978620851
chr11_1095245	0.0207444823498301	-0.0440732536259727	0.0151112112776366	0.1957	0.07874	0.1609	0.917207616086701	0.576848769027162	0.926147363053582
chr11_1095266	0.145755693581781	-0.0473298291937916	0.11153307281973	0.1375	0.06164	0.1282	0.293730578354621	0.443448629281522	0.388239807121101
chr11_109528563	0.436407999767056	-0.0839622179580379	0.113812516702756	0.1879	0.07734	0.1572	0.022537467151408	0.279086794577149	0.474611159954728
chr11_109528642	0.528818271801606	0.0659694678732739	0.0064500371477621	0.231	0.108	0.1847	0.0259245068708294	0.543681294920888	0.972621286122042
chr11_109548485	0.526489133970712	0.016988943791796	-0.347574839389318	0.2672	0.1109	0.2571	0.0575970756444425	0.878992435539896	0.19139593905364
chr11_109559934	0.580047787127962	0.08564096412471	-0.316660443589586	0.3517	0.157	0.2745	0.122612209994672	0.590080702184021	0.26731060818839
chr11_109569979	0.105742052383499	0.00172673293262836	0.172466998810292	0.1751	0.07884	0.122	0.552133993815923	0.982580721219062	0.160585829471887
chr11_10957033	0.281210278917574	-0.0736179657241601	0.173813242953209	0.2058	0.09162	0.186	0.181165366108706	0.423632818572417	0.358528359598477
chr11_10957061	-0.0255515073773177	0.219649522950218	-0.144205729166667	0.3484	0.1289	0.28	0.945192954291463	0.0910634056803707	0.621009844364894
chr11_10957111	-0.274845154406836	0.045052908413296	0.0795651393378718	0.1883	0.08466	0.1661	0.151714161039661	0.595936979980888	0.63666599578759
chr11_10958270	0.113802445039898	-0.0238797032479697	-0.0455457333304011	0.1541	0.06129	0.1209	0.46558812591469	0.697360642149411	0.708434830838822
chr11_10958374	-0.0514469257954825	0.00747280176053323	-0.167811105123764	0.113	0.05016	0.0917	0.651005020205916	0.881717948454617	0.0684108788531662
chr11_109583996	-0.240144135829097	0.100093092959553	-0.0842326864955738	0.2444	0.1141	0.2239	0.3406969602808	0.383475169489156	0.713875900841723
chr11_109584071	0.248880993938315	0.0355270531135163	0.0592372873539421	0.1386	0.0574	0.1203	0.075346868761603	0.536629564503327	0.624957157201911
chr11_109584101	-0.0917344313805574	0.107981094685239	-0.28242061863229	0.1869	0.07942	0.1496	0.629683662954599	0.175313643757182	0.0619583395760155
chr11_109584141	0.328893507084776	0.0832205518885146	0.245389945651231	0.1607	0.06397	0.1426	0.0433801756830278	0.194195809274871	0.0885229873886623
chr11_10958641	0.0330659494333533	-0.117756754711765	0.12272339946383	0.1718	0.06228	0.1346	0.849617843648528	0.0591478106557065	0.366278251718419
chr11_10958761	0.0996872185687059	-0.0285290628442219	0.090634432478854	0.1488	0.06726	0.1318	0.507661892309503	0.67214906182343	0.495449265671961
chr11_1096331	-0.0892781885261734	0.0113109495143618	-0.0968588680304698	0.1732	0.0792	0.1359	0.611682951614885	0.886790600214463	0.480120114771109
chr11_109639643	0.0471136190273675	0.0464618351930468	0.199289776090954	0.1558	0.07649	0.1379	0.76516485872525	0.544751102687205	0.152324471951252
chr11_109639663	-0.165012438346907	0.0491708545682101	0.188768626294751	0.2536	0.1068	0.1793	0.529081525595586	0.647119123881226	0.300319958108854
chr11_109639782	0.0637798976057404	0.155747950410696	0.101785316480689	0.1444	0.0645	0.1208	0.662067926045353	0.0159670079692191	0.402916835699222
chr11_1096548	0.215310315574649	-0.0252466712141957	0.00767180585873919	0.2057	0.09264	0.1742	0.305676575832437	0.786119876879361	0.965409098484254
chr11_1096555	-0.076789538590048	-0.0975046316396483	-0.0686371165110933	0.1738	0.07265	0.1304	0.663487770606889	0.180711303715038	0.601765075341534
chr11_1096606	-0.0208188618562486	-0.0758480955684791	-0.0876215309571253	0.1349	0.06577	0.1111	0.878463391161569	0.249841091158648	0.43316325058444
chr11_1096625	-0.295562124886354	0.124828050887163	-0.539935191344229	0.2871	0.1336	0.2507	0.324067241476612	0.354463836866111	0.0370755403180908
chr11_109666321	0.0768350976435811	0.0523008478264234	-0.153922229528911	0.2148	0.09181	0.177	0.726822242111507	0.570538904097649	0.392060506446117
chr11_109669207	0.245244584418406	0.0231253553932013	0.127502173510396	0.1931	0.08456	0.1704	0.212714480718883	0.785238233415027	0.460934469795809
chr11_1096809	-0.0409650176083789	-0.0519071074651748	-0.324036556996581	0.2058	0.09071	0.1642	0.845556052308341	0.568764341361486	0.0515778052318958
chr11_109709704	0.0516284663124151	-0.144586590799828	0.0824370704918372	0.2353	0.08669	0.1651	0.831128132193817	0.0965972462520998	0.62239150942471
chr11_109709720	0.608124462134251	0.0262182889111268	-0.306274267819331	0.328	0.1169	0.2456	0.079865261500017	0.823736388322566	0.226720614507754
chr11_109709748	0.395908630708732	0.141556214261058	-0.0992888423913458	0.1854	0.07309	0.1401	0.0358691317371107	0.0534140390957912	0.482859941018184
chr11_1097375	0.29333134474764	-0.0531356155059989	0.554797839718694	0.2527	0.1004	0.2148	0.261388619465658	0.598495678754783	0.0116501155370997
chr11_1097417	0.290387124336228	-0.00883551209569278	0.0353372769056659	0.1142	0.04323	0.09172	0.011531730602898	0.838202883818329	0.701238308151389
chr11_1097488	0.286916426631005	0.0895804848281788	-0.101379673111901	0.153	0.06431	0.1175	0.0638548900326144	0.164509280295655	0.391539411564416
chr11_10975803	0.081633384296554	0.00569017312268151	0.100529491640086	0.2889	0.1134	0.2132	0.78676222954264	0.960238561659854	0.645024168654111
chr11_10975822	-0.0141542006376411	0.00156762724198715	-0.0961151083040123	0.1417	0.05433	0.1101	0.921233079413051	0.977015176866029	0.385573467058091
chr11_10975833	-0.153282890088948	-0.054110091331301	-0.177717730664949	0.1441	0.06081	0.1142	0.292513422377426	0.37444634787652	0.122100629890947
chr11_10975865	0.11774730013982	-0.0210501090288443	-0.156026754331254	0.1286	0.04879	0.1052	0.363874972406818	0.66651979255422	0.140235608946957
chr11_10975878	0.069532690985265	0.00563853750316247	-0.187261395121029	0.1374	0.05577	0.0997	0.616187670264741	0.9195932770048	0.061638063771859
chr11_10975906	-0.260956298518541	-0.108361276835927	-0.298416027707689	0.1656	0.07197	0.1384	0.120168751774545	0.133164103112765	0.032725499511458
chr11_10975915	-0.0886754509339453	-0.0867493062845705	-0.382115872217372	0.2008	0.09169	0.1619	0.665293621174747	0.346126177337011	0.0198559304294795
chr11_10975947	0.118424436014334	-0.0272793699707229	-0.0768702449684783	0.1401	0.05394	0.1064	0.402621623189014	0.613559407905687	0.472533142319175
chr11_10976	0.211649837455922	0.0176701067319949	-0.026616529269133	0.1799	0.07141	0.1446	0.247153264339123	0.8050520880221	0.85547638232239
chr11_10976032	-0.154454267891385	-0.000505721060788638	-0.00239105422065467	0.1181	0.05111	0.1003	0.194055969257154	0.992115572365224	0.981076901492934
chr11_10976097	-0.452956376632512	-0.0914444192635622	0.100126796627796	0.1871	0.0813	0.1454	0.0173983093956293	0.262264781096241	0.495674180372938
chr11_109773699	0.305467637961934	-0.131357217627591	0.027644834810376	0.2518	0.09386	0.2035	0.24037585042257	0.16352203534679	0.894190018279232
chr11_109786189	0.0035349608133952	-0.0483717479828692	0.0164902106218727	0.1366	0.05601	0.1074	0.979547978178512	0.388538253149589	0.878672681203086
chr11_109786200	0.0983912125528267	0.0269666289171251	-0.0538118783155233	0.1526	0.07118	0.133	0.523985452404497	0.705512128712031	0.688415608947684
chr11_109786205	-0.284832898792263	-0.16484897572283	-0.0451755112621301	0.1858	0.07977	0.1514	0.131986408231665	0.039401595928795	0.768035485759057
chr11_109825536	0.178239897720005	-0.0357679013186998	0.257655541195443	0.1747	0.07248	0.179	0.315102587541702	0.622586049831994	0.156726169561567
chr11_109825576	-0.0678432979694388	0.0906557123755605	-0.223856569156246	0.2104	0.08823	0.1788	0.752586091570337	0.306078131921399	0.218016741932024
chr11_109825585	0.1676419363631	0.0848029411928399	-0.285804632193032	0.1945	0.08291	0.1775	0.397858569066333	0.308055956121828	0.113057522365847
chr11_109825669	0.343137186961341	-0.0060690513523669	-0.127523988109896	0.2182	0.08898	0.1965	0.124860420894632	0.945836288971998	0.52456495988375
chr11_109833758	-0.180202093364674	-0.0474992918008816	-0.116254493724018	0.2013	0.08936	0.1773	0.380558979329273	0.596511840737574	0.518729260389666
chr11_109833762	0.317097325879765	-0.0732004245156219	0.120488664637743	0.1517	0.05849	0.1252	0.0388190032142202	0.211533190520316	0.33968029202934
chr11_109833802	0.128607039181299	-0.0397280180529066	0.308814251878806	0.2448	0.08947	0.1746	0.610492289017697	0.658303601160714	0.0815911646095784
chr11_109848358	NA	NA	NA	NA	NA	NA	NA	NA	NA
chr11_109858361	0.0578599773442824	-0.0147638788284287	0.0510709715423775	0.1422	0.06041	0.1129	0.687127226028076	0.807270886741656	0.653097251149628
chr11_109858372	0.292849150645916	-0.00136391408549088	0.0075324438142318	0.13	0.05357	0.09739	0.0255114146754847	0.979716887822041	0.938643093665128
chr11_109858393	0.310902595496651	-0.106126776517286	0.263939026024388	0.1973	0.07685	0.1574	0.122391958328245	0.168550574117966	0.097728756562021
chr11_109936543	0.678784320744822	-0.029707606115892	0.158082626767487	0.3897	0.1565	0.2942	0.108690244576978	0.851279655729904	0.607566424334573
chr11_109936586	0.218733288333393	0.0421847806519407	0.0773088499860642	0.2639	0.1083	0.2311	0.424019977555063	0.69858832359097	0.744825441142094
chr11_109936597	0.0315052956152994	-0.00466110029471261	-0.0982869745422743	0.1363	0.06057	0.1175	0.818877037169583	0.938772586171557	0.406148516709782
chr11_109936676	0.227966383048329	-0.0265125737248039	0.33056793239569	0.2768	0.112	0.2433	0.428711329958749	0.814030208057847	0.187551361446027
chr11_109936684	0.193090018479736	0.167909026261306	0.00292135796935971	0.2814	0.1147	0.2457	0.510250091628782	0.145880918564792	0.990804214068546
chr11_109936708	0.00245709549434321	-0.10692565694854	0.232331422300779	0.222	0.09794	0.1752	0.991389545142119	0.277258821779806	0.191694833870604
chr11_109936721	0.352901010699631	-0.00105109169421862	0.368409700903718	0.1725	0.08214	0.1689	0.0438904652656641	0.989824772169227	0.0315637254084814
chr11_109937848	0.459125191042594	-0.0360630938441528	0.0524288333969207	0.192	0.0886	0.158	0.0189360688072228	0.685160052410756	0.743168747185499
chr11_109993535	-0.0441695784521855	-0.116380478887183	-0.337266821298958	0.2133	0.08698	0.1795	0.839673027071687	0.182550428927615	0.064543593075831
chr11_110008457	-0.150448925274577	-0.00356913326246266	-0.0917401168300589	0.224	0.102	0.1888	0.512738292548083	0.972232043343076	0.633239087362517
chr11_110008473	-0.2027931567576	0.0563024569463281	0.018898482785335	0.2307	0.09063	0.1688	0.392372884371587	0.536128763546134	0.912130791851153
chr11_110034523	-0.374492994100295	0.10108141390227	-0.373983603553476	0.2768	0.119	0.2701	0.193575418628736	0.399011560538146	0.182482986072186
chr11_110034624	-0.0408275887955084	-0.105140521540068	-0.0684187592271022	0.2223	0.09458	0.1975	0.857887143647135	0.268435003521757	0.734157369373748
chr11_110034659	0.347445742766919	0.000927382777605487	0.0491531626927783	0.2149	0.07828	0.1622	0.114335053088717	0.990576690511955	0.764919010030167
chr11_1101080	0.146188859013831	-0.0796346676095805	0.0647729051673106	0.1631	0.05765	0.1293	0.376527692551722	0.167879385580744	0.619368656221018
chr11_1101087	0.61974511254381	0.00359550105213581	-0.106443738477452	0.1945	0.06566	0.1691	0.00177503717064864	0.956424303238703	0.534989834784107
chr11_11017451	-0.075295275024212	0.11569105327869	0.0832520960582267	0.1636	0.06515	0.1361	0.64980065555032	0.0763959189746642	0.544510635277474
chr11_11017555	-0.0250296317446077	-0.000201927358759035	-0.355978477015896	0.2115	0.1002	0.1819	0.907917057228457	0.998400161925483	0.0543104274625488
chr11_110175686	0.265638866396761	-0.0113368758465955	0.457404223960515	0.1875	0.07083	0.1544	0.164039267655732	0.87315242250163	0.0034231712959869
chr11_110175725	0.346604799992894	0.00172182739491619	0.263346937692318	0.1907	0.08288	0.1314	0.0743936469845962	0.983482201788119	0.0469462100262295
chr11_110175754	0.446663588783946	-0.0288133096107111	0.419560949636428	0.1609	0.06271	0.126	0.00614648868649381	0.646546714518248	0.000955504513643901
chr11_11017598	-0.173529241156315	0.125113991155545	-0.424372361500009	0.2083	0.09436	0.1821	0.415186706905151	0.186833071286516	0.0219361893861404
chr11_110206648	-0.13007392052328	0.171997927211757	0.473198838330472	0.2713	0.1229	0.2195	0.644464967478749	0.164867587146679	0.0354457818511877
chr11_1102119	-0.197077087480704	0.110634682899016	-0.230215417841392	0.1895	0.08149	0.1476	0.307187707460493	0.17601345293389	0.122917758973216
chr11_1102135	-0.0136042529019269	0.0980809664084743	-0.297378619227624	0.1745	0.08271	0.1476	0.938810345356894	0.237293563732779	0.0462950853024003
chr11_110317668	0.154742946298937	0.0118690205812111	0.568682158442758	0.2308	0.09584	0.1975	0.514167882328453	0.901891745022473	0.00476229805812445
chr11_110317682	0.127171919019318	0.0647247661926897	0.013469375534251	0.2203	0.08831	0.1656	0.573377144541261	0.465351499412665	0.936067221285
chr11_110317689	0.0352441604651349	-0.173385085847872	-0.486052528766475	0.2529	0.107	0.2021	0.892746438310415	0.107153884360571	0.0185036531908616
chr11_110317693	-0.0682199117568404	-0.234419592884759	-0.414556047055162	0.2888	0.1116	0.2144	0.821082323355703	0.0368508730180374	0.0589453858975322
chr11_110317698	-0.749651144485263	0.0440811318508462	-0.230753863688964	0.2749	0.1206	0.2295	0.00874327849609069	0.716718910270962	0.327764663156336
chr11_11036427	0.395951082846055	0.0386337694625931	0.168632454429466	0.2988	0.1521	0.239	0.206014901289668	0.801777664493588	0.493263625599359
chr11_11036431	-0.314082328372581	0.198844557932752	-0.0631450636497412	0.3847	0.1828	0.2982	0.451087641897555	0.284870418646463	0.839822926979067
chr11_11036499	0.29800707685513	0.140572013562575	0.400823915826978	0.2891	0.1299	0.219	0.323744141459106	0.283277122874181	0.0741289408447422
chr11_1104030	-0.0371183255468454	-0.157108513230492	0.122441557441807	0.1927	0.08012	0.1652	0.8500832854342	0.0506289850932738	0.464786469567103
chr11_110410902	0.111107376782611	-0.0402023200446358	0.128600174082312	0.1561	0.06547	0.1308	0.482027644420979	0.540048474472597	0.329691715080239
chr11_110410927	0.298520597884836	0.0150385951487332	0.132291524667567	0.1973	0.08097	0.178	0.13799803890825	0.853134429608451	0.464570222560373
chr11_11041316	0.153820223876048	-0.0165658612509175	-0.146840057482019	0.2043	0.08363	0.1907	0.461102115105739	0.843521388190872	0.44972433397505
chr11_11041424	0.256076586572441	-0.0876761579648573	-0.146369846249309	0.1449	0.06192	0.1299	0.0803579273400037	0.15758470969498	0.26389108632164
chr11_11041431	0.443801418176753	-0.0539748310480677	0.164147053683037	0.1705	0.06735	0.147	0.0103227031481768	0.423949330749436	0.269369399667188
chr11_11041770	0.317928171625921	0.00709540893021156	0.102045919642963	0.244	0.09073	0.2001	0.206372947327489	0.937922704673597	0.617314066375947
chr11_11041773	-0.0600194780785291	-0.0966305269019741	-0.145603217476379	0.2105	0.08392	0.1739	0.780444716354941	0.251217058676611	0.409641937718108
chr11_11041807	-0.10877116920581	0.0869914002614907	-0.20204719099694	0.1445	0.0696	0.1325	0.45636755475732	0.212454166320792	0.130676496078119
chr11_11041815	0.101722618910465	-0.0136041700866988	-0.296596637755211	0.1581	0.06868	0.141	0.525223145935613	0.843348019186044	0.0372961644370239
chr11_11041865	0.0349961904662357	-0.0264293168175468	-0.0779667006313293	0.1729	0.08004	0.1572	0.841982132730615	0.74204839091562	0.62427199091633
chr11_110428225	-0.0133061975301534	0.177168668830902	-0.222045458761194	0.3745	0.1439	0.289	0.973718528419635	0.223079979668663	0.462011702698883
chr11_11043198	-0.0565259341818055	0.00448427704410556	0.239532403128941	0.1962	0.08484	0.1664	0.777557057945006	0.957998725052355	0.155774092995157
chr11_110432490	0.126160599249698	-0.0818596654114885	0.0395780572848985	0.2042	0.0863	0.1588	0.545304951318153	0.344654362267465	0.80562840505216
chr11_110432538	0.154003519717406	-0.0245343362139924	-0.0742024670527525	0.1275	0.05863	0.1127	0.230912037423537	0.67613677930114	0.512975030113859
chr11_110432701	0.167590181193847	-0.118928589242556	-0.160673709830252	0.2607	0.1096	0.231	0.534851556457946	0.280775942711207	0.498567777463938
chr11_11043282	0.0107073959235747	-0.027096178398224	0.115498732080586	0.1489	0.06548	0.1348	0.943311526230813	0.679664945407785	0.39588395390649
chr11_11043287	0.344944253079346	-0.043407232889059	-0.0861074045138886	0.1508	0.05824	0.1283	0.0237425200122945	0.456845375789195	0.505670386696302
chr11_110434658	0.100606644198363	0.00702290043754412	-0.032003677203213	0.1625	0.06525	0.1242	0.541273178114344	0.914470629946595	0.798195307886374
chr11_110434673	-0.0748440117790357	-0.336197839035523	-0.108458793260503	0.378	0.1453	0.3071	0.854555151990148	0.0220640465489332	0.736791882771835
chr11_110434690	0.0596581973330482	-0.0540443595691251	-0.186135112188393	0.1902	0.07125	0.1454	0.75813210621616	0.449295805585742	0.205314578031879
chr11_110437354	0.130976146449018	-0.031294512946808	0.0292318206005176	0.2026	0.08084	0.1697	0.526688170651061	0.699607992924999	0.865200908520983
chr11_110456851	0.423947640678582	0.0875038717239517	0.172876117635829	0.2086	0.08578	0.1812	0.046851768076786	0.309469192467805	0.348106102305249
chr11_11047186	0.0668245461183681	0.04557863176455	0.069855420093563	0.1157	0.04882	0.1012	0.566178572809367	0.351082064791009	0.4922546729602
chr11_11047210	0.133409858624987	0.0219749968196671	0.137760597681317	0.1622	0.07234	0.1281	0.417015131505541	0.761906685814355	0.286173084162219
chr11_11047218	0.196387518682735	0.0515040799129655	0.158259765415764	0.1274	0.06596	0.1413	0.126278767476353	0.435898647734792	0.267521120946099
chr11_11047248	0.308164185858693	0.0494589717547504	0.149893752941172	0.1217	0.05845	0.1063	0.0119593729355594	0.398262130119935	0.160881902807455
chr11_11047283	0.197622532854136	-0.0490486714959314	-1.1240015330045e-05	0.1257	0.04707	0.09433	0.118829362657751	0.297930416492256	0.999905350946959
chr11_110491751	0.440214203340076	0.0248251510329689	0.0393323141889194	0.1366	0.06191	0.1185	0.00141074614213377	0.688995559945095	0.741717650683712
chr11_110491799	0.323965505885323	0.141858032444661	-0.0694536627843842	0.2592	0.1048	0.2027	0.227373975678318	0.178253083638719	0.737225559415725
chr11_110491804	0.143609776155843	-0.035734313380422	0.250130815041648	0.165	0.06781	0.1487	0.390653568057503	0.599052137082739	0.0962292060186715
chr11_110496435	0.0620359705326421	0.0254348579186102	-0.0416031081242372	0.2835	0.1214	0.2322	0.833789432166175	0.835257696366799	0.861651513140962
chr11_11050528	0.0582644498380342	-0.171335198405712	0.196562981008649	0.1326	0.05589	0.1049	0.663185017867817	0.00220756018274959	0.0623955050774047
chr11_11050558	0.0540171073094393	-0.0628304419986938	0.126952070014147	0.1303	0.05359	0.1032	0.681054016896155	0.241701804660555	0.221107894354703
chr11_110514481	0.108273054187285	-0.140652621275869	0.0131495759159753	0.1791	0.07315	0.1405	0.552000707563893	0.0551559114727482	0.926171351336291
chr11_110514566	0.309150878289655	-0.0128115781645617	-0.13058854490282	0.1542	0.06345	0.1234	0.0476035459165957	0.840300383016226	0.293641895872537
chr11_110514605	0.0878062930205609	-0.0107573151306487	0.361048325133777	0.2511	0.09988	0.2242	0.734999238414152	0.914659011758151	0.116557159509022
chr11_110554769	0.335793359863744	0.096650933067385	-0.00368233131628603	0.1581	0.06278	0.128	0.0359743061267545	0.124420449091903	0.977238188325384
chr11_110554813	0.204088416065598	0.056785770042946	0.095698296675572	0.1579	0.07338	0.1463	0.201848642271301	0.440249080225763	0.517576608715755
chr11_110554845	0.365760824424898	-0.00552114740387862	-0.158408341480136	0.1255	0.05408	0.09758	0.00383546353472486	0.91880206030116	0.106176126220455
chr11_110554904	-0.245607874575325	0.0334926909523233	-0.14563765048762	0.2088	0.08686	0.1602	0.249997388652962	0.700877195592809	0.369528159943114
chr11_110562407	-0.00206784541979921	0.0108732513194564	0.114344388360895	0.08473	0.03491	0.07507	0.98059947134371	0.755591279443544	0.128794658060537
chr11_110562414	0.274586952196493	0.00453169487422296	-0.00606535386870616	0.122	0.04858	0.1151	0.0254896453708496	0.925766124947999	0.958252873601139
chr11_110562494	0.101709832362859	-0.0214778876227774	-0.248843306610293	0.1757	0.06751	0.1366	0.568760274121712	0.750926465032051	0.0711345917237933
chr11_110562504	0.122833250750869	-0.0414675141928765	-0.0503217311718926	0.1002	0.04035	0.08823	0.222574345620862	0.304487064688259	0.569951523432134
chr11_110571687	0.269217846000433	-0.0110583601652265	0.106787291531978	0.1603	0.06613	0.1257	0.0973690864344581	0.86748375550318	0.399338854319151
chr11_110571697	-0.00730606882290118	-0.0402988774790389	4.9392917754675e-05	0.1634	0.07025	0.1259	0.964815255577949	0.567164639825819	0.999689465775267
chr11_110571790	0.114791037925809	-0.0249431930287541	0.127003395068925	0.1317	0.05417	0.1088	0.38757802870715	0.64567033657057	0.245893693075123
chr11_110571799	0.244364722190272	-0.0194060666693202	-0.00927265593388673	0.1794	0.07393	0.146	0.180237731370316	0.793495592950843	0.949901245877557
chr11_110571836	0.208080740213639	-0.0435410898951919	0.100875341755822	0.133	0.05487	0.1084	0.120993319475283	0.428164581769559	0.354913511527986
chr11_110576738	NA	NA	NA	NA	NA	NA	NA	NA	NA
chr11_1105786	0.0858276387540945	0.11215999698934	0.145556502611787	0.1912	0.07671	0.1541	0.65949694827994	0.144889663024875	0.350677363063835
chr11_1105856	0.172115783708468	-0.0571736476373601	0.0235844660400353	0.1209	0.05184	0.09536	0.157603293393255	0.270720959509092	0.805532642100258
chr11_1105883	0.00151638393852288	0.0500546955282262	-0.122081491252511	0.1591	0.067	0.1208	0.992492328218527	0.456026142821691	0.31576073064945
chr11_1105918	0.199308682133534	-0.092846162338317	-0.019882225757451	0.1601	0.05927	0.1331	0.219130686851114	0.117878370815444	0.882304074136033
chr11_1106019	0.11956272998015	-0.0903576215908067	-0.0855956888352356	0.1774	0.08466	0.1424	0.507149606670016	0.287569621650114	0.551865065319712
chr11_110611970	0.639966760715539	-0.11388226804972	0.325462458083366	0.2576	0.08288	0.2108	0.0163726673412876	0.170894675615075	0.131235924775517
chr11_110612030	0.0103821254500284	0.00510105304365498	-0.309034752200775	0.1921	0.08407	0.1498	0.957700957676851	0.951788113782007	0.0413797873305644
chr11_110615461	0.148547535211268	-0.0827443860806139	-0.0564188887361911	0.136	0.0497	0.1105	0.279202359625166	0.0963485692072127	0.61183808559092
chr11_110615491	0.00686745416980692	-0.0310112169143683	-0.125114403636062	0.1062	0.04443	0.08549	0.948731673829603	0.485621344160473	0.144802039175871
chr11_110615510	-0.15690211161603	0.00876353998904335	0.118429505916461	0.1494	0.06278	0.1173	0.29907074302342	0.88920051668006	0.316025294067133
chr11_110615559	-0.159016617782451	-0.00880604220743082	0.124910254297304	0.1039	0.04133	0.08054	0.127960421918901	0.831417024097604	0.122135672521189
chr11_110615770	-0.0369567403986937	0.00839184211810577	-0.17231886260523	0.1549	0.0576	0.1279	0.813661721277901	0.884355734074123	0.181474612425743
chr11_110615773	-0.0254526144029526	0.0575885523146483	-0.328824390143051	0.1377	0.05722	0.1173	0.85473504108799	0.314997011614432	0.00537055117314567
chr11_110615836	-0.179096728382387	-0.0314924189316921	-0.158471138687377	0.1082	0.04452	0.09635	0.0998625955356887	0.479768148073423	0.101611161091067
chr11_110615865	0.144505608960719	-0.0709229708201056	-0.198678894714677	0.1418	0.05607	0.1117	0.313078723369417	0.206621308106335	0.0771358307228317
chr11_110615872	-0.222653916438363	-0.0508691404579431	-0.0157629935121921	0.2146	0.08858	0.1856	0.310889407483256	0.567311135662978	0.933490316332441
chr11_1106418	0.157006335139654	0.00609642828586107	-0.00246146988407771	0.1212	0.05498	0.1037	0.198484238115486	0.911840959397198	0.98116490957327
chr11_110642117	0.322801829020742	-0.0154914683836171	0.0573183898273534	0.1504	0.05764	0.1135	0.0338482187027482	0.78845637794488	0.615847273655461
chr11_1106471	0.052483524069509	-0.0439714101915198	0.00248527831593849	0.1726	0.07096	0.1583	0.764549063153875	0.536507663122617	0.987631814926323
chr11_1106502	0.23216343166636	0.0683028766192784	0.184285480209758	0.129	0.0545	0.1089	0.0743133728872165	0.210788156606448	0.0925338005117102
chr11_1106574	-0.183744983751781	-0.0874457007729251	-0.157796962062984	0.1266	0.05615	0.1006	0.149951121864732	0.119969435337318	0.118617946355689
chr11_1106645	-0.540658580740639	-0.0813795638437698	-0.244052465986979	0.2674	0.1063	0.2099	0.0513811291281869	0.446521237956546	0.255619204284361
chr11_110666107	0.29193588304714	-0.0558203086574255	0.202743807982353	0.2351	0.09179	0.2302	0.227452510912791	0.544804767249127	0.39140314505901
chr11_110673958	0.0644842859641851	-0.0661937449712443	-0.158924603611701	0.1878	0.07614	0.1611	0.735922886190091	0.386026832112292	0.330249684398692
chr11_110673999	0.0736344912680844	-0.00906763932841617	-0.139771997268297	0.1191	0.04153	0.09157	0.539309762262407	0.827311363235191	0.128515463100441
chr11_110674007	-0.0489595938259001	0.0142702213051462	-0.102871490256061	0.1436	0.05309	0.1196	0.735807367637652	0.78838070490258	0.393129566248073
chr11_110674023	0.0528871809958169	-0.0411963757862413	0.094626579821196	0.1554	0.06355	0.1339	0.736723896511846	0.517670096748526	0.483719999642472
chr11_110674054	-0.091709016548889	0.0179530514393526	-0.15818015917061	0.1308	0.05436	0.1174	0.486982843277292	0.741570853178738	0.180882283367376
chr11_110674063	-0.318699553093929	0.126582566591785	0.0532994527701957	0.1604	0.06784	0.1383	0.0498581818557995	0.0626594862708029	0.702693794234415
chr11_110674088	-0.127187298701247	0.0946575529659971	0.0233692455303092	0.1558	0.06146	0.1257	0.420023174416084	0.124235197823487	0.853669667585127
chr11_110674092	0.232763626628747	-0.0170069918383609	-0.204346276288457	0.2027	0.08294	0.154	0.260810363217784	0.83808371210732	0.189825739066737
chr11_110691652	0.276339758295572	0.0142510803937855	0.0515604834988689	0.1377	0.05369	0.1097	0.0468440343658935	0.79097107527315	0.640373340143437
chr11_110713482	0.317874087520317	0.0986780671274501	0.281215832390494	0.1449	0.05496	0.1195	0.0299617347122745	0.0730147098203342	0.0194700134756384
chr11_110713584	-0.19580057524686	-0.0265257356683965	0.000334431070454181	0.2034	0.09225	0.1625	0.345929147573419	0.774636306539581	0.998379750465804
chr11_110713597	-0.180047239139315	-0.0711863920132531	-0.0290721574976852	0.2374	0.08761	0.1781	0.461285679096162	0.418277647863413	0.872388538856807
chr11_110720518	-0.177863609228428	-0.0107638686374644	0.130304638137779	0.153	0.06384	0.1209	0.250630165771127	0.866376355828501	0.284672129687427
chr11_110720652	-0.0709966333136965	-0.0950617321047206	0.0643912170257483	0.1702	0.07549	0.1427	0.681035657763046	0.209235877028549	0.655151666583965
chr11_110721869	0.0882934344082538	-0.115864008951983	-0.349955086871008	0.2023	0.06977	0.1635	0.669070642519019	0.0975984050993184	0.0347211620585595
chr11_110722304	0.453441741520165	0.0535937939851081	0.147934644476814	0.1766	0.06462	0.177	0.0114954979092499	0.407877185884045	0.410739733315499
chr11_110722509	0.859191961614542	0.0743195405659375	-0.170819268672979	0.2216	0.08361	0.1697	0.000156310622164701	0.37574093095581	0.321199633971753
chr11_110722553	0.325970535165195	0.0150436998267448	-0.0805104986920218	0.1197	0.04733	0.09846	0.00685825940904006	0.75087120474054	0.415802884753414
chr11_110744488	-0.0810563170612931	-0.0871802629817605	-0.135178244382789	0.1585	0.06061	0.1354	0.613606773394928	0.151077358888421	0.322580796434122
chr11_110744505	0.120299464085558	-0.00881311024178592	-0.0200498046134794	0.1846	0.06994	0.1447	0.521862848711778	0.899968601700052	0.89094944777864
chr11_110756683	0.333993179246448	0.00927869449700511	0.23404105586483	0.1447	0.05936	0.1121	0.0223783176369747	0.876004168636045	0.0380209587542698
chr11_110758395	0.0202749820273951	0.0406073711297078	-0.0194949226781851	0.2478	0.09767	0.1915	0.936819396012012	0.679040265389004	0.920410148925515
chr11_110758546	0.786702405159959	-0.197452507283585	-1.23003825750888	0.5174	0.2211	0.4388	0.193206720066611	0.383784570496262	0.011772185287967
chr11_110758668	-0.0958528014766988	0.0237450246988452	-0.133668789616151	0.1767	0.0696	0.1413	0.593393476562073	0.733602893493686	0.349015022427312
chr11_110758673	0.0878152128978917	-0.0885376321429842	-0.0957497552419987	0.18	0.07572	0.1619	0.631302875323834	0.243646851670554	0.55948237341559
chr11_110779818	0.371334415028898	-0.112166563787996	0.620500172158161	0.3424	0.129	0.3325	0.30822620818114	0.388553728403093	0.0784099828789729
chr11_110782030	0.199085821080384	0.0199344849022396	0.0661509304002296	0.1265	0.05228	0.1114	0.118486476914804	0.703365856374047	0.555111309826601
chr11_110782126	0.240268848813217	0.017615490347337	0.156235728918089	0.1034	0.03804	0.07739	0.020820265826713	0.643548652008111	0.0441403389031882
chr11_110782136	0.469828324974597	0.0157546060807904	0.0388824331416714	0.1363	0.05321	0.1148	0.000638177502193304	0.767486609319664	0.736525594639525
chr11_110782146	0.440077940113988	0.0394276199942696	-0.0485478258857069	0.1622	0.05908	0.1337	0.00742286302810991	0.505287017429928	0.718959246611985
chr11_110782210	0.301027563064492	-0.114258748944844	-0.206961257804561	0.204	0.08149	0.1834	0.14857189738384	0.162276293369085	0.267288468888194
chr11_110791143	0.624937325986822	0.0779054671617162	0.308660919356684	0.2388	0.09516	0.1952	0.0110448147130047	0.415093174720757	0.1209407903544
chr11_110791204	0.249439120368711	-0.0268862104867189	-0.0404440985128589	0.153	0.05982	0.1181	0.10715227213777	0.653686340287388	0.733811516991385
chr11_110793358	0.408518611091274	0.0661110399524198	-0.0142278558981464	0.1792	0.06748	0.1518	0.0249111461066073	0.328331590303193	0.926188410677036
chr11_110793455	0.26677684550386	-0.0834148552484262	0.186685836715065	0.2653	0.08724	0.2157	0.332279255398507	0.340839274559112	0.398046926088287
chr11_110801077	0.562133727667879	0.0526025258547301	0.461010089910849	0.4765	0.2004	0.4228	0.299654566039897	0.797053044159509	0.323092932799918
chr11_11080457	0.791995269867803	0.0674381154797418	0.110664175941065	0.2264	0.07874	0.1664	0.000655899368531387	0.393212149869693	0.511967461379669
chr11_1108046	-0.152311947669184	-0.0544801658567517	-0.388636394362644	0.1582	0.07042	0.1438	0.34177865315603	0.440276979485122	0.00748344016061264
chr11_11080541	-0.612898113204655	-0.277144301433687	-0.319292428308488	0.4371	0.1513	0.382	0.207254963161955	0.0701925483159677	0.439844644784849
chr11_11080564	0.215233609088997	-0.117756602425105	0.164870175288651	0.1483	0.05503	0.1199	0.15120420875582	0.0326289597571258	0.17220771139128
chr11_11080735	0.404444234173686	0.142757550056977	0.154700738894075	0.2689	0.1171	0.2517	0.147429323978192	0.226002458002077	0.55195316816576
chr11_110812306	NA	NA	NA	NA	NA	NA	NA	NA	NA
chr11_110812324	NA	NA	NA	NA	NA	NA	NA	NA	NA
chr11_110812477	0.0697543506561232	-0.162641526843804	-0.155743447527066	0.2058	0.08737	0.1708	0.740125583029446	0.0636808974306544	0.368946783676298
chr11_110812494	0.176911255326095	0.0137830120173619	0.163000712391789	0.1143	0.04894	0.0927	0.124137568187662	0.77848541724462	0.0799809519539576
chr11_110812500	0.169906724983689	0.0137595674713627	-0.0358297368069736	0.1416	0.06002	0.1145	0.234905931992661	0.818996065858205	0.755902914272508
chr11_110812558	0.209732100969858	-0.129636246724993	0.196745995401328	0.147	0.05801	0.1115	0.158171062938409	0.0256838358877756	0.0795101860899287
chr11_110812568	0.147577662388364	-0.0249951013840721	-0.0450082659994584	0.1347	0.05835	0.102	0.277648171141134	0.668916728203201	0.66069335577869
chr11_110812599	0.122317028973512	0.123392373646209	0.0288887096340512	0.2833	0.1136	0.265	0.67882327405599	0.280512384491208	0.916283307178933
chr11_110812724	0.348353854171668	-0.0950503530374975	0.136971921340511	0.1757	0.0649	0.1569	0.0509595769888229	0.143884126674397	0.388590532549413
chr11_110812728	0.232440876322741	-0.0822187075417219	0.0296390962004437	0.2449	0.1016	0.1969	0.35745612260049	0.420789844787976	0.882672770030752
chr11_110812735	0.252824704828738	-0.019553447701027	0.0775837212960333	0.2261	0.09686	0.1901	0.27604725165559	0.840757927951748	0.688656925188328
chr11_110812765	0.0616177585540038	-0.0329236766092226	0.0824156855182414	0.159	0.06129	0.1249	0.702014069339094	0.591841957864324	0.512669762849465
chr11_1108228	-0.88876909880268	-0.364702742398849	0.245496038201671	0.4265	0.1697	0.3401	0.059452603118197	0.034180852478524	0.497260938842154
chr11_110824868	-0.0888723720401956	-0.0181935753870618	0.0625256541362566	0.2082	0.09482	0.1822	0.676307992145495	0.848517470770842	0.735795577725785
chr11_110830355	0.575815303502756	-0.0393995305455013	0.470380801859096	0.2473	0.1007	0.2132	0.024065292814036	0.697078135684972	0.0311177873050205
chr11_110830490	0.130632219400867	0.0510120476033282	0.0841022294803199	0.2131	0.09203	0.1809	0.549220611014715	0.58098554401187	0.647498739623177
chr11_110831339	NA	NA	NA	NA	NA	NA	NA	NA	NA
chr11_110854567	0.0494234018163218	-0.0361645694416915	-0.035097203197971	0.1446	0.05869	0.126	0.735211166026025	0.538466043944861	0.782295183010784
chr11_110858278	NA	NA	NA	NA	NA	NA	NA	NA	NA
chr11_110858325	-0.013271336736918	-0.0547753767584022	-0.13049579318178	0.09948	0.03948	0.07302	0.894394794593766	0.165643351466307	0.0746916501306462
chr11_110858421	0.244544374293269	0.0369398987846773	0.0314632100715171	0.1733	0.0593	0.1326	0.164603896956603	0.534049518945882	0.814066041215423
chr11_110859085	0.400984492526335	0.0957499019836936	0.0593284414491406	0.2466	0.1027	0.2019	0.115063723523597	0.353720748102166	0.773500520147773
chr11_110861259	-0.0348321290420909	-0.0261987132971216	-0.0722089777517712	0.1236	0.04734	0.09553	0.779744176869761	0.580403432706992	0.451798201318645
chr11_110861361	-0.427332753523033	0.0336724058356587	-0.17528030149077	0.1388	0.04947	0.09791	0.00229631147508991	0.496612267727569	0.0748116984785524
chr11_110861432	-0.0771889100925895	0.147857416546082	-0.257100369157839	0.1466	0.0614	0.1133	0.602479157844051	0.0162364028209854	0.0241591824594559
chr11_110861442	-0.107581701321662	0.115123192498743	-0.278266600456302	0.1608	0.06063	0.1295	0.50903937776721	0.0580540605488981	0.0331152752357122
chr11_110861446	-0.0612275254059853	0.116256747463315	-0.3660698385974	0.1351	0.06268	0.108	0.653398073501882	0.0641524121692034	0.000752473874013782
chr11_110861448	-0.123497243438186	0.0411417067978618	-0.435583490873245	0.1505	0.05658	0.1122	0.417231708388977	0.467852632697399	0.000114462676770066
chr11_110861452	-0.00880746873348599	0.145318971481327	-0.267752694820998	0.1354	0.05976	0.1119	0.948612912873165	0.0152090012182794	0.0174182756708501
chr11_110861524	0.104976596608836	-0.029421916390371	-0.0655216726213179	0.1186	0.04944	0.09662	0.379463986108702	0.552260836098438	0.499697996113004
chr11_1108772	-0.0757013571569941	-0.0357850979323779	-0.19004068361545	0.1713	0.07192	0.144	0.663278935781308	0.619697155691529	0.191561956228058
chr11_1108781	0.194692573674732	0.121912558123257	-0.188954358399092	0.2113	0.08164	0.1699	0.367801337357827	0.136669251224467	0.273086993247536
chr11_1108802	0.0658636704039187	0.0808836453201642	-0.0362683124608492	0.2041	0.07891	0.1692	0.752070776491862	0.306868421897306	0.832683497426834
chr11_1108845	0.435749636607247	-0.0179553961597332	-0.0254485175566666	0.1821	0.07289	0.1584	0.0186274173831487	0.805929749865605	0.873959204349515
chr11_1108852	-0.307182006592462	0.017931670718729	0.480212573496156	0.4223	0.1754	0.34	0.509665710307132	0.91982979500232	0.184096387623932
chr11_1108855	0.272192248820454	0.0592128919047962	0.0687429110814691	0.2099	0.09663	0.1854	0.204839834304759	0.541920095761851	0.715594111583158
chr11_1108868	0.268632737197772	0.11234738247902	-0.270892438380426	0.1803	0.07591	0.156	0.14278357820389	0.14001441031321	0.0863030229628324
chr11_1108906	-0.161059435355109	-0.0137016384187541	-0.279364894278607	0.1737	0.07719	0.1424	0.361172879078355	0.85952743676082	0.0521565368013203
chr11_1108928	0.261220898578815	-0.0383386678374519	-0.0417574259741089	0.2461	0.1045	0.2154	0.303575148190373	0.715209561640436	0.84985046170177
chr11_1108962	-0.00157218234405112	-0.008781456411712	0.0390066904519892	0.1638	0.06264	0.1346	0.992445306531326	0.888727960978909	0.773989845621442
chr11_1108980	-0.00295161990276172	-0.000620183813322013	-0.119416987768784	0.159	0.05934	0.1267	0.985377596272642	0.991675865438411	0.349828503902958
chr11_1109050	-0.0824503787485286	-0.0266378199078796	-0.0218294266707308	0.1045	0.03768	0.077	0.432641809155794	0.479910526706008	0.777439501477892
chr11_1109068	0.0686287650255768	0.00490486786394459	0.156494746197884	0.1305	0.05122	0.1129	0.602092564886339	0.9238103889752	0.168427715209736
chr11_11091896	0.17371642539061	0.0648133461468002	0.249775430816106	0.2024	0.09963	0.1647	0.400617564460903	0.517435386481453	0.134696025023931
chr11_11091919	0.318612469881117	0.0746754379199316	-0.00664212938136791	0.1339	0.05733	0.124	0.0183710625936723	0.193459811226675	0.957610678690185
chr11_11091980	0.0640736812610701	0.0521025430015992	0.0338688589806316	0.1799	0.07868	0.1477	0.726074593989238	0.509154156767928	0.820584357987569
chr11_11091989	-0.173337869837046	-0.0441878793839478	0.0365495791747337	0.2358	0.1029	0.2092	0.474994290649205	0.669273034407597	0.864345388451389
chr11_110933011	0.0809181608086734	-0.0898312865726362	0.271070964373967	0.1912	0.08383	0.1649	0.677845930612532	0.285603134426977	0.104943290631439
chr11_110933022	0.311375053852378	-0.130090455953692	0.249665306046	0.2057	0.07795	0.1863	0.138509920907487	0.0961487732353106	0.18795147591445
chr11_1109363	-0.150621641913786	-0.187911582103955	0.111342074279716	0.1844	0.06965	0.1511	0.422082963618249	0.00711551937430721	0.466358807035035
chr11_1109386	-0.134513226944528	-0.0263989864395104	-0.194665564560086	0.2234	0.08461	0.2122	0.557270284950142	0.755884960356146	0.369998356052377
chr11_1109452	0.439083576077779	-0.0456691846875889	-0.0255417913336455	0.2342	0.08618	0.1727	0.0683516639588273	0.597529648242792	0.884178232529746
chr11_11094687	0.23120372096497	-0.127589648365697	0.00572313726097457	0.2006	0.07867	0.1657	0.258841697312042	0.105919935030309	0.972827958854424
chr11_11094698	0.247750914215798	0.0179353903936642	-0.103721677121976	0.1687	0.069	0.1528	0.147745721370017	0.795393221437801	0.502325234414412
chr11_11094764	-0.301480326844551	-0.0343585093236603	-0.0818523213898752	0.3568	0.1534	0.2766	0.429912298824808	0.824836375281015	0.776120966775845
chr11_11094808	0.0420627286298928	0.0461356590098384	0.366334399596501	0.2395	0.1026	0.1985	0.864604456543161	0.654664046344264	0.0704837477985706
chr11_11094818	0.353872022007237	0.00570962335820048	0.271544621730688	0.1847	0.07203	0.1416	0.0597051113177947	0.936983788189336	0.0576479774888456
chr11_11094865	0.128652098781575	-0.0240600291810845	-0.20039761230479	0.1167	0.05395	0.09731	0.273567146391723	0.656088850311867	0.0404035071932517
chr11_11094904	0.273111308774544	0.0195811343695588	0.160123733114409	0.1341	0.06437	0.1007	0.0435674131692971	0.761458775074747	0.113644134616713
chr11_110967973	0.388369429424037	-0.0417801764755627	0.401529510929608	0.2239	0.09155	0.1822	0.0909267002571802	0.649506368340534	0.0302427622336557
chr11_110968724	0.118136086505758	-0.100995084692678	-0.0882052838269354	0.1981	0.08296	0.1777	0.558865652680708	0.225053961727499	0.625215567979528
chr11_11098190	0.252120404505159	-0.0270573460617416	0.114953258497345	0.1397	0.04989	0.1085	0.0739326523345909	0.588049509431173	0.292239092733928
chr11_110982392	0.422010203735299	0.00217801399686336	-0.175576342442948	0.1809	0.07427	0.1632	0.021770481666566	0.976669486614859	0.288502836277669
chr11_110982460	-0.0754990010194396	-0.014405267991227	-0.00327053067053626	0.1239	0.04948	0.0934	0.545405546498936	0.771222228974266	0.972188729223541
chr11_110982482	0.187645283653663	-0.0541555461095594	0.418796026423808	0.2134	0.08968	0.1664	0.390308825489792	0.547545521322796	0.0130751945381654
chr11_11098286	-0.174439672229692	-0.274122455005497	0.0792348479520121	0.4874	0.1854	0.3703	0.754653507008117	0.146247969083347	0.84244754970814
chr11_110982911	0.261877182068043	0.0769470269311243	0.396702215719131	0.1872	0.08276	0.1761	0.16938386109147	0.35414903687351	0.0265885882133513
chr11_110982979	0.124064599856241	-0.00440690798672479	-0.143092076685088	0.1897	0.07518	0.147	0.520789509987938	0.95338843675815	0.335627431798262
chr11_11098373	0.206389434215987	-0.0532096127479356	0.217444834705907	0.2087	0.09882	0.1508	0.333467918779468	0.592086899154697	0.154026513915341
chr11_111006646	-0.0625969126942086	-0.240839707736566	-0.156922268470547	0.3946	0.1489	0.3235	0.884109923314572	0.109725445681101	0.646239114162458
chr11_111006687	-0.0447196673121757	-0.108616243809284	0.114098183844211	0.4638	0.1552	0.3837	0.931925534510662	0.489334977300743	0.783621888359429
chr11_111007246	0.356731399903196	-0.0285964009385694	0.459901639986676	0.2502	0.09469	0.2075	0.167452225686631	0.763686527728819	0.0301469955992596
chr11_111007276	0.402308433708784	-0.0594198536598624	0.275974818324181	0.2001	0.081	0.1882	0.0488527263452351	0.464676558134871	0.149814267422027
chr11_1110169	-0.0534055025271497	-0.00116044602018129	-0.137278396178574	0.07807	0.0353	0.06491	0.495248973857097	0.973791544625538	0.0348201659973478
chr11_111018444	NA	NA	NA	NA	NA	NA	NA	NA	NA
chr11_111019454	0.316323504225305	0.229073266081703	0.579574975058	0.206	0.09043	0.1686	0.132937971024104	0.0116432260618884	0.000703109932451151
chr11_111019513	-0.0560621282405573	0.137139283211207	0.286786552677012	0.2057	0.07823	0.1583	0.789688717554471	0.0805239029097848	0.0736435311498311
chr11_11102134	0.477812661647611	0.0518568739641591	0.21001269323674	0.2026	0.07817	0.1498	0.0209161576862118	0.50838407163395	0.165705778427683
chr11_1110217	-0.194698884961612	-0.0666222123793263	-0.0377820689655172	0.111	0.04283	0.09375	0.0812978596538814	0.12016627217999	0.688248003322338
chr11_111021702	0.102327479375583	0.00332691474330609	-0.266840979375143	0.2271	0.1039	0.1768	0.66079902514143	0.974594024023086	0.137409956744636
chr11_1110263	0.309279083250497	-0.0121519552481556	0.0575765567850967	0.123	0.05128	0.1084	0.0125825518957912	0.812919928754035	0.597486025947363
chr11_111041150	-0.161604466667305	0.0435905165271318	0.0850375233954024	0.3894	0.1545	0.3278	0.702274654338654	0.780435491180517	0.806390394832978
chr11_111065709	0.63080679974599	-0.165046206043745	-1.0525524942409	0.4039	0.1445	0.3013	0.153081854652246	0.25839162985517	0.000865248585101397
chr11_1111046	-0.363500066449598	-0.121117582151464	0.0469822444566313	0.192	0.08704	0.1593	0.0631681854379997	0.165675071753075	0.770926535573506
chr11_1111078	0.269079894753884	-0.0566261631846988	-0.131823057589521	0.1374	0.05417	0.1039	0.0524045978457591	0.29657473191979	0.206991048030988
chr11_1111087	0.18270267070614	-0.0738527244047142	-0.134401444300247	0.1098	0.04694	0.08632	0.0981482476926591	0.116041303053587	0.1208532017571
chr11_1111127	0.280842818710981	-0.0128916900482327	-0.0837042429081403	0.1091	0.04958	0.08975	0.0105030478043202	0.795096604256915	0.352954398405531
chr11_1111158	-0.062111524684133	0.0100665421772623	0.0492019576490342	0.1442	0.06025	0.1228	0.669940238860422	0.867546297179129	0.690899307513191
chr11_111136665	-0.192410026572207	-0.0734307468242752	0.0424565023839015	0.1782	0.07659	0.1445	0.288026919923613	0.33910510795065	0.771255560441906
chr11_111151463	0.169824730739087	0.0154816295885145	0.0609891666489187	0.117	0.0452	0.09137	0.149436576556714	0.732227577148785	0.506239517951948
chr11_111151563	-0.117115615243058	-0.016404163733441	-0.0129769593782202	0.0976	0.03838	0.08186	0.232389514046181	0.669306883611315	0.874461355643927
chr11_11117066	0.120528497062489	-0.0538446629541895	-0.169559270721908	0.1711	0.07271	0.1365	0.487653826330596	0.460162147141189	0.218485368045002
chr11_111211380	0.230945926190118	0.0306388039697627	0.0429960730390047	0.1901	0.0785	0.1582	0.2329821549697	0.697203058283791	0.788421859452713
chr11_111218601	-0.209162967742749	-0.210197888066407	0.00799058075723198	0.3011	0.1214	0.2372	0.507698706275033	0.0856794954344017	0.973893328423023
chr11_111218695	0.0331803106101581	0.0808630867283435	-0.256416453239635	0.1972	0.09191	0.1519	0.868980869871856	0.380984733543983	0.0952219798170066
chr11_11123101	NA	NA	NA	NA	NA	NA	NA	NA	NA
chr11_11123107	-0.380851773402196	-0.0635911930022801	-0.181903007753037	0.1567	0.06285	0.1219	0.0163759812971865	0.312594610470272	0.138579150829883
chr11_11123118	-0.0562558669678913	-0.0204371980741008	-0.077946574229782	0.1458	0.06146	0.1239	0.702669340428447	0.739964911468015	0.532456004850168
chr11_11123149	-0.102281686747275	-0.0655425149651297	0.204538772402292	0.1658	0.07229	0.1352	0.542948899916652	0.365842314835697	0.133881375468947
chr11_11123191	-0.0513537851715448	0.00839229547510549	-0.0649871097775114	0.1848	0.07586	0.1616	0.784774702669889	0.912163565531374	0.691469034774318
chr11_11124258	-0.171515340802365	0.0721984743877989	-0.00450260766354007	0.1549	0.06098	0.1338	0.273998648699391	0.237298422206915	0.973396126458676
chr11_11124277	-0.262777694767758	0.146028090071649	0.0735714506242884	0.1199	0.0474	0.0889	0.0295679791643894	0.00208885952502391	0.409769894247631
chr11_11124290	-0.238936627549739	0.0298219982639733	-0.0109683891738894	0.1654	0.06396	0.1443	0.154243467506355	0.641712732058977	0.940043267442391
chr11_111253673	-0.51298835859736	0.176187867783988	-0.446911870197303	0.1969	0.08211	0.1519	0.0106395000550641	0.0324754984721954	0.00363743395221972
chr11_111253761	-0.133161054951737	0.0294137108653178	-0.0717180504879087	0.115	0.05006	0.09358	0.250045046889768	0.557316242474126	0.445451958277859
chr11_111253765	-0.0380225205890572	0.0150339885279303	0.298149892760794	0.1388	0.06524	0.1151	0.786171171584192	0.818130359003216	0.0100780564216174
chr11_111255575	-0.0571246167753104	0.0358814592599756	-0.0456651096864985	0.1676	0.06497	0.117	0.736857396875452	0.58155792418978	0.698297659427945
chr11_111255598	-0.280111462556403	-0.0259777847196659	-0.117063310435182	0.1364	0.05472	0.1192	0.041910294155227	0.635479275302776	0.329524140937855
chr11_111255628	-0.087587911222304	0.0942267301902754	-0.205874648363657	0.1742	0.06808	0.1336	0.620520223801138	0.167325793239604	0.126720345114006
chr11_111255637	-0.118337173374609	0.0268236921154198	-0.162382182130178	0.1063	0.04474	0.09226	0.268324079275479	0.549209065359539	0.0796804883555552
chr11_111255677	-0.0514211851030053	-0.065867959072295	-0.0687140076691561	0.1627	0.07163	0.1147	0.755163711886445	0.359039849276454	0.551761842738127
chr11_111278910	0.0782182724900197	-0.0671751700676662	0.0244136246791018	0.2314	0.1039	0.1966	0.742270909164834	0.52019973665048	0.903092529920116
chr11_111278997	-0.702944666163305	0.0278110786721886	0.115259806770585	0.27	0.1245	0.2349	0.0121827674073172	0.82459090485074	0.633400061913366
chr11_111342307	-0.14808197318532	-0.00545227762828034	-0.307356303559955	0.1976	0.08157	0.1619	0.462566978236898	0.946885051635016	0.0610149223702727
chr11_111342362	0.0253950441962261	-0.0468712963631334	-0.292521199183376	0.1678	0.07175	0.1336	0.881399537863396	0.51467550330413	0.0300143058854522
chr11_111342368	0.102679735743432	-0.042813578250267	-0.14666497956392	0.1457	0.05791	0.1097	0.485669128761244	0.460470914646193	0.183882501781187
chr11_1113495	-0.255320127408515	-0.0264666505147032	-0.0796531857074	0.1374	0.06043	0.1198	0.0656800480126194	0.661986889166253	0.509192084453418
chr11_1113515	-0.802596000785015	-0.111890944825978	0.934620139134946	0.516	0.2112	0.4368	0.182743949625039	0.604572557034348	0.0542563930978525
chr11_1113526	-0.52274020478545	-0.069902263999487	-0.303357662349396	0.2249	0.09048	0.1775	0.0235263073021338	0.44165436705577	0.0925845882292045
chr11_1113585	-0.349483489668913	-0.0789848105984188	-0.470666078897595	0.2281	0.08965	0.1893	0.135762247726995	0.380221841227267	0.0146306352085309
chr11_11136430	-0.0237838804593301	-0.181180541471576	0.24241766512077	0.2095	0.08407	0.1761	0.911610351204146	0.0317546225120929	0.175392717181731
chr11_11136449	-0.196419486198794	-0.132344789106318	-0.20063239494084	0.1736	0.0698	0.14	0.26516379498498	0.0585666098679578	0.155906372392126
chr11_11136497	0.0385849112152188	-0.184454387883943	0.372594036127822	0.1839	0.07911	0.1613	0.836606383441155	0.0201088013406044	0.0226256845022521
chr11_11136587	-0.0409826763605733	-0.20087486395582	0.162830790414299	0.2238	0.09661	0.1843	0.858348375899995	0.0384983769179061	0.385189098431156
chr11_11136592	0.162195046385883	-0.193101153599024	0.362824941879557	0.2302	0.1018	0.1987	0.492927269952731	0.0591585142886578	0.0735208105312758
chr11_11136600	0.044323641356194	-0.115990802662749	0.318621990724503	0.2142	0.08257	0.1645	0.839820073984333	0.161525195876008	0.0560655980223409
chr11_11136631	-0.00284598926546167	-0.119880388733209	-0.117390409370239	0.1312	0.05633	0.1269	0.982843226542319	0.0336032170304095	0.358836867484634
chr11_11136723	0.165013214452101	-0.209482333525747	-0.0400606737300426	0.2017	0.08412	0.1724	0.422959295090592	0.0130847857631872	0.818953465146554
chr11_1113802	-0.267614463530857	-0.0108998860507477	0.166721906368833	0.211	0.08561	0.1665	0.215064093263812	0.899056892301747	0.323468331819532
chr11_111392674	0.00271950397239837	0.015048218523928	0.177050386255407	0.1804	0.06733	0.1396	0.988169778185614	0.823541511388016	0.209170242624179
chr11_111392745	-0.049231486544003	0.0617760381822504	0.340763727180534	0.2129	0.07802	0.1769	0.821247431972919	0.429887661326291	0.0579696994237517
chr11_11144522	-0.441755397403889	-0.000137605418279275	-0.118016570160508	0.1771	0.06633	0.1489	0.014090227304084	0.998348388854244	0.433184543411142
chr11_111447	-0.16267889140436	0.0681921025809937	-0.109498610556517	0.1901	0.07287	0.1417	0.400824632818506	0.350656316677371	0.444299990863512
chr11_111452991	0.0735632183908046	-0.153300186399675	0.0843719058503045	0.275	0.09557	0.2046	0.797032997083521	0.110328236102838	0.686469089723803
chr11_111453	-0.55136665667933	0.0690350296528155	-0.150618734327754	0.2236	0.08468	0.177	0.0162421452083517	0.416609311495291	0.402301759473871
chr11_111453066	0.100348021154948	0.01426398414908	0.0619236152172185	0.1346	0.05553	0.1081	0.460062853580694	0.797585217413281	0.569030713264688
chr11_111453204	0.018837504558179	0.0146093166299177	0.0585486221775639	0.1854	0.07819	0.1472	0.920468844849854	0.852231642761951	0.694012243554374
chr11_111456019	0.074935082072938	0.144278574973355	-0.215220839172365	0.2587	0.1046	0.2147	0.779631364653395	0.170135124599748	0.327555588280049
chr11_111463	-0.315938372919906	0.0223018513026887	-0.152311216044402	0.2239	0.0903	0.1721	0.169055483740112	0.805708468661028	0.383311552835276
chr11_11146683	-0.0608177934193371	-0.0322836704611048	-0.0623918989090658	0.09747	0.04777	0.08969	0.534604096852172	0.499648311872967	0.488412603893631
chr11_11146713	0.12042287941204	0.008319673313205	-0.237374917417296	0.1087	0.04054	0.084	0.270774053761442	0.837531001409532	0.00486401261733771
chr11_11146773	NA	NA	NA	NA	NA	NA	NA	NA	NA
chr11_11146780	NA	NA	NA	NA	NA	NA	NA	NA	NA
chr11_11147546	-0.0888752097359841	0.0129267332586258	-0.109638407911113	0.1808	0.07185	0.1609	0.628765354555767	0.85758611214977	0.501247057236742
chr11_11147563	NA	NA	NA	NA	NA	NA	NA	NA	NA
chr11_11148218	0.165435831912494	0.0977509699629744	0.0285554534925516	0.3265	0.1346	0.314	0.631990954690602	0.471756315000765	0.931195018195695
chr11_11148221	0.411558261150558	0.0128973849753572	0.259725982921485	0.2235	0.07746	0.2079	0.072678686369708	0.868154163647803	0.221712733880615
chr11_11148243	0.301105784608416	-0.0347743632010675	-0.0188949855879871	0.1832	0.06875	0.1876	0.106143217748847	0.613831285171315	0.921192804906362
chr11_11148319	-1.22354681746021	-0.165243820537089	0.998876191480198	0.5124	0.199	0.5281	0.0403078950510444	0.415780669515218	0.108232614175844
chr11_111506	-0.100467309141493	-0.042404883634616	-0.399331707363233	0.1522	0.06603	0.1427	0.514136569244591	0.521649515005952	0.00560973824393851
chr11_111506214	0.40478634786501	-0.0428485350171785	0.105352385713427	0.1369	0.05477	0.1326	0.00340093319451595	0.434707472631202	0.430991057997753
chr11_111514	0.00301396476850906	0.0963221764517524	-0.155557647338389	0.1639	0.07292	0.1402	0.985526871883697	0.187700267371611	0.271950308486848
chr11_111516605	0.126090049816362	0.0466440274705099	-0.0205849665914852	0.2533	0.107	0.2014	0.630121843410588	0.664707602479587	0.920253024082716
chr11_111519525	0.602004652019268	-0.102011622339407	0.389338284855182	0.1418	0.05527	0.1235	2.63924908115998e-05	0.0653472876374402	0.00175759191514147
chr11_111519599	0.320561821580222	-0.122473839232525	0.20219187659141	0.1866	0.06845	0.1507	0.0914619927237944	0.0742534197454124	0.184719820953729
chr11_1115625	-0.622286735749903	0.0140424378784447	-0.125209367766689	0.181	0.07662	0.1601	0.000721536166899184	0.855005925818656	0.44012527746129
chr11_1115632	-0.579080002633482	-0.0178560334765133	-0.187827187151009	0.1876	0.07706	0.1636	0.00242958372959101	0.81729385484544	0.257374087952836
chr11_1115642	-0.497544461404553	4.49527044813746e-05	-0.360700530245155	0.1818	0.08206	0.1562	0.00712037340220717	0.999564390671517	0.0225556864014982
chr11_111568031	0.632213961831431	0.00435079954751351	0.315664045208808	0.1953	0.07239	0.1431	0.00149936302382736	0.952199810822087	0.0290214011428627
chr11_111568077	0.13111324048149	-0.0471237544102895	0.0227866887711905	0.1916	0.06735	0.1577	0.501819905612273	0.485117251089973	0.8865382826852
chr11_111592211	0.281643223551752	0.0860136907763858	0.0274531434284668	0.1428	0.05743	0.1118	0.050928875899954	0.134851385977298	0.807218127506882
chr11_111595151	0.0217854481458128	-0.0903636751081954	-0.127147097602781	0.2391	0.0857	0.2012	0.929501853928798	0.293470189172218	0.535902729453644
chr11_111595195	0.334724792424325	0.00308918417165247	0.0680782822877702	0.1678	0.06017	0.1229	0.0492408484370086	0.959127971733113	0.582502523549634
chr11_111595257	0.842776950050416	-0.025676999530086	0.143356732083597	0.2305	0.09193	0.1951	0.000373911969394292	0.780914415477013	0.471115161881562
chr11_111595295	NA	NA	NA	NA	NA	NA	NA	NA	NA
chr11_111604710	0.152992612791122	-0.00823272809672306	-0.074806413692743	0.2213	0.08446	0.1541	0.500187559078344	0.922625867718833	0.631481800480194
chr11_11164579	0.281842406195155	-0.0461733013508116	0.132689041500517	0.1897	0.07259	0.1712	0.144634124712648	0.525816268293706	0.44509959129842
chr11_11164632	-0.04132375385916	-0.0400912179187979	-0.135430320639831	0.1305	0.05721	0.1063	0.753559649259182	0.484161428047394	0.205219590096678
chr11_111648518	NA	NA	NA	NA	NA	NA	NA	NA	NA
chr11_111648537	NA	NA	NA	NA	NA	NA	NA	NA	NA
chr11_111648618	0.00187184313427255	-0.0697350356367987	-0.0803677943711885	0.1175	0.0501	0.09318	0.987377811748543	0.16447758922472	0.390479574450063
chr11_111648679	0.01452399881898	0.0551245080629838	0.187882201678792	0.2122	0.0666	0.1612	0.946672369087693	0.408884857973681	0.250028828310877
chr11_11167042	0.0629171858985733	0.0749910756986923	0.062720550644039	0.2476	0.0953	0.194	0.805530628886301	0.433443132571832	0.751122527815494
chr11_11167066	0.0113200366012449	0.101741586908555	0.20904858937278	0.1808	0.07296	0.1715	0.950898110143558	0.164295794515814	0.22979677949776
chr11_11168538	0.387599485191635	-0.152195318676681	0.800868993439081	0.2953	0.1145	0.2259	0.209832007250385	0.186676534814678	0.00055316909103087
chr11_11169660	0.433104227473873	-0.0388485416974666	-0.209735401176919	0.183	0.0767	0.1534	0.0199799984179758	0.613553320630556	0.176675365663162
chr11_11169681	0.0932316509745316	-0.0300705534535464	-0.0598367970009002	0.2427	0.1095	0.1863	0.709402822272812	0.784879659842207	0.752334870549736
chr11_11169723	0.683412741481184	-0.195777619556391	0.21083584706394	0.3203	0.1274	0.3075	0.0432533882523114	0.12746026734109	0.514127548363953
chr11_111709355	0.720553059070863	-0.0813983176548087	0.237179937454865	0.2433	0.09394	0.2122	0.00407121697870361	0.388323947770874	0.274716991932794
chr11_111709391	-0.0353875369992618	-0.100130349110392	0.0153540562148836	0.1414	0.05999	0.1208	0.804327119244607	0.0956912639583466	0.899595520722792
chr11_111709421	0.440185684312675	-0.0227105391890793	-0.0257187237401645	0.1491	0.06314	0.135	0.00350835693970164	0.719619207609072	0.850276951076849
chr11_111709453	-0.200479235500573	-0.0773272268668615	0.0950563256903728	0.3003	0.1202	0.2356	0.524265892441065	0.523046039696218	0.694978868454168
chr11_111709470	-0.27118508671222	-0.0415168619036479	0.065198413691753	0.2205	0.08456	0.1551	0.23029719141026	0.624688283336555	0.677939276425934
chr11_111709491	0.24001617232257	-0.0269645227846003	0.102976751292302	0.1635	0.06226	0.135	0.147551454855288	0.665555921785538	0.449764405015108
chr11_111740572	0.423877166137146	0.0489573743213372	-0.129163562977832	0.2504	0.1067	0.2237	0.101239972347303	0.648237072046904	0.573595599337235
chr11_111740602	0.517688265579476	0.0279153284341444	-0.128641883066726	0.2262	0.1011	0.1879	0.0257931919488062	0.78354575996705	0.501306812542827
chr11_111749716	0.044050258684405	-0.0460377326335044	-0.0410684532065433	0.23	0.08815	0.1865	0.852140301182709	0.602901357054227	0.828720660571605
chr11_11175325	0.130242299714796	0.136851775691685	-0.0614828073118514	0.2136	0.09174	0.1981	0.551391473032377	0.137426136412844	0.760966642930333
chr11_11175338	0.348209071336788	0.215946709566328	0.0381664897676842	0.2367	0.102	0.2058	0.152919689318395	0.0351971844288953	0.855987334272237
chr11_11175391	-0.0194832704562092	-0.108572258316243	0.0970514365265848	0.1745	0.0726	0.1418	0.912457813709131	0.135819968577211	0.498083118219387
chr11_11175413	-0.0576856593998054	-0.0633097350565169	0.155632036578641	0.1779	0.07538	0.1485	0.749660910448386	0.402320064664311	0.300012266798584
chr11_11175999	0.409112949330785	-0.0395296517929521	-0.139341019261132	0.2507	0.109	0.2357	0.114159989014186	0.718475834220974	0.565613552614457
chr11_111792430	0.0145685707203391	-0.0646376595387313	0.0249384404657842	0.1612	0.06435	0.1264	0.928927898079434	0.316156061944015	0.84483298258488
chr11_111792489	0.148489638664392	-0.06311909017299	0.0914075076141135	0.1533	0.06282	0.1196	0.338480518736819	0.315968692569494	0.447977612870602
chr11_111792508	-0.108205710171362	0.0166805748711845	-0.0261493536855597	0.1395	0.04932	0.09959	0.442437433385404	0.735514229502858	0.793888369479158
chr11_111792594	-0.125645664449186	0.0136928027167801	-0.0266614789182968	0.1212	0.05591	0.09712	0.303461770012756	0.80682435509489	0.784681612642819
chr11_111792623	0.122446473224794	-0.00758845292750139	0.0221687579081895	0.1228	0.05317	0.09704	0.322382214854796	0.886670315718529	0.820134866020892
chr11_111792673	0.0204682619242562	0.0472202211616654	0.195256432143964	0.1323	0.05825	0.1075	0.878121466900322	0.418359216544126	0.0709474958464233
chr11_1118172	-0.364896384927801	0.036491912786713	0.099760270456325	0.1798	0.08142	0.1708	0.0458922054231485	0.655087768229623	0.56495728767304
chr11_1118328	0.0396013905579506	-0.0116665991971773	-0.146946077178635	0.1359	0.0632	0.118	0.772812871683128	0.853833766852126	0.216233566394786
chr11_1118379	-0.194734749680323	0.121244170087748	-0.308752972209409	0.2142	0.1013	0.1615	0.374527386973102	0.233761411404934	0.0592024934159711
chr11_1118388	0.102519420768927	-0.0496640076615764	0.171536617219937	0.2055	0.08907	0.159	0.625386607703188	0.578643100301811	0.286820638479463
chr11_1118392	-0.109783050767919	-0.059214474071329	-0.105287722001751	0.1344	0.06157	0.1228	0.418269499430773	0.337096656229325	0.394823432779019
chr11_111863603	0.186489067361221	-0.0363921962923139	0.00219235310516735	0.1908	0.06676	0.156	0.337332086201623	0.58650777805551	0.988924530135567
chr11_111863671	0.0845038714385573	0.0210400028818489	0.0855099336299045	0.1068	0.04875	0.08583	0.431452056954697	0.666412639879112	0.32090761377476
chr11_111863738	0.027114320105715	0.00864743078481569	-0.131472140592192	0.1468	0.06124	0.1161	0.855032299513551	0.887916896259475	0.260696487591967
chr11_1118642	0.0702882875029535	0.0948600178511199	0.0505472178031485	0.1385	0.05987	0.1232	0.615241571644223	0.11374295795809	0.683890298403553
chr11_111866039	-0.144009099981152	0.0369092076073359	0.0242965146649713	0.1561	0.08217	0.1486	0.362171748978116	0.654397095595904	0.871551962661331
chr11_111866108	0.13557364341879	0.0254147143908498	-0.0038296106773434	0.153	0.05422	0.1115	0.381209761257874	0.639753335471402	0.972771798872431
chr11_1118676	0.114877774922931	0.0526707830765647	0.0448530396556773	0.1244	0.04983	0.09361	0.359519255829845	0.291106948989817	0.633330801010305
chr11_111884102	0.191422461548748	-0.0516819248271027	0.234993632603934	0.1729	0.07119	0.1515	0.275513142833291	0.468986089042853	0.1252243705028
chr11_111884191	0.0407421876080892	-0.0516202175165007	0.0254449022754165	0.1774	0.071	0.149	0.821185773355411	0.468322911980991	0.865902931015797
chr11_111884249	0.536303584278727	-0.0599774991187135	0.268672197943651	0.1822	0.06802	0.1374	0.00380103218171535	0.379010738838463	0.0527629476956795
chr11_1118996	0.212344846062493	0.14604072768736	0.0408302980083617	0.2109	0.08838	0.1693	0.325015018664185	0.0997736232913886	0.81212164171445
chr11_1119055	0.089653935807782	0.00772433476049757	-0.0974246166330637	0.155	0.0647	0.1361	0.567713573834886	0.905166982716134	0.478218742821145
chr11_111906103	0.316280847131154	0.00401998953882227	-0.068914377399824	0.1713	0.07725	0.1497	0.068901479754274	0.958621764612838	0.648992398780572
chr11_111906123	0.307464301852576	0.076344491280169	0.154473982261007	0.1836	0.07544	0.1364	0.0997277372681346	0.312923934134317	0.261895344985683
chr11_1119112	-0.124540594981511	-0.117107340900822	0.149891450892221	0.1588	0.06582	0.134	0.438748076199548	0.0758404700755813	0.267643910999361
chr11_111912467	0.121396254900635	0.116117001163101	-0.665442537189895	0.1903	0.07858	0.1757	0.531142419638901	0.140718078156502	0.00019265204839114
chr11_1119184	-1.25170277013255	-0.169288225377123	0.0137670992338384	0.4641	0.1865	0.4467	0.0168941141557577	0.372507739569355	0.978002106394084
chr11_1119187	-0.0627630664411492	-0.0819332844103514	-0.21687952600395	0.2795	0.1123	0.225	0.829295405995341	0.468465671523796	0.347631567015699
chr11_111949504	0.258334017112493	0.0506735488185882	0.00588444910660381	0.2113	0.09667	0.1756	0.232091358307824	0.601854159121194	0.973682697581042
chr11_111949565	0.278436897336909	-0.0593046455986855	0.156930210601259	0.1601	0.06928	0.1319	0.0860321570283005	0.393128730001606	0.238250233765286
chr11_111950208	0.224390261524579	0.0791205691418962	-0.0470392161698612	0.1765	0.07712	0.1428	0.210798126682564	0.306361961958598	0.744401372339236
chr11_111950317	0.138752019365181	0.0287019055622512	0.246872628622179	0.187	0.07961	0.1594	0.466062436459653	0.719305512612774	0.126274498866397
chr11_11198280	0.134537730635145	-0.0766827831032491	-0.0406515438364156	0.2367	0.09908	0.187	0.580785856585797	0.441216898251645	0.830895503825653
chr11_11201144	-0.056652419632248	0.172889550085585	-0.0881942848387344	0.1666	0.07173	0.145	0.737400163984197	0.0162135073068214	0.547301686637148
chr11_11201162	0.41994011313782	0.0382207738617284	-0.142819680489285	0.2437	0.1024	0.207	0.0946758950521923	0.710423270062306	0.499671649599974
chr11_11201166	-0.0278627371870351	0.0686451402654932	-0.140636579559898	0.2069	0.09619	0.1756	0.89517908855388	0.477498299406171	0.430435225697179
chr11_11201208	0.11800660316121	0.0127877322808223	0.144061717334643	0.1304	0.05432	0.1074	0.369595349721974	0.814156548926518	0.182335566686317
chr11_11201294	0.556830994643156	0.0229139071355884	-0.252713007546397	0.1754	0.06734	0.1477	0.00177551644807994	0.734233493751769	0.0906035054177917
chr11_11202689	0.10633133464927	-0.114563199920573	0.00339516775313922	0.2087	0.08162	0.1683	0.61829058023537	0.161832888793344	0.984134670355086
chr11_11202759	-0.0969902751410096	0.0497274560938358	0.100779642770806	0.1969	0.08827	0.1603	0.629135935736969	0.574690352770559	0.534886591459367
chr11_11202831	NA	NA	NA	NA	NA	NA	NA	NA	NA
chr11_11202852	NA	NA	NA	NA	NA	NA	NA	NA	NA
chr11_11202858	NA	NA	NA	NA	NA	NA	NA	NA	NA
chr11_11202935	0.117872912568946	-0.034872208947815	0.049781684372436	0.2135	0.09462	0.2079	0.589632774658135	0.713696169670694	0.814815604866005
chr11_11203932	0.267235522082594	0.013811714042085	0.0956011504184262	0.1359	0.06119	0.118	0.0513946626433004	0.8217493858442	0.421097300475554
chr11_1120439	0.00828522142003684	0.00339200294410909	0.549486745517758	0.4709	0.1912	0.3942	0.987616069471303	0.986106893651329	0.200174349442055
chr11_1120463	-0.29283561926626	-0.122413752951343	0.327837636106289	0.3637	0.1433	0.2829	0.45324459632658	0.397869873857176	0.266350262569145
chr11_1120474	-0.929881202737227	0.102380721617402	0.69513890859559	0.4958	0.1712	0.345	0.103362218288208	0.55573431434189	0.0585994901565321
chr11_1120479	-1.38090589551216	-0.0525119480956282	0.991293183587763	0.4574	0.1795	0.4553	0.00725930043936462	0.773504325416177	0.0525657237477022
chr11_1120486	-0.569735411338686	0.194456331640025	0.365822052697469	0.4863	0.1945	0.3825	0.305972248445369	0.326749440060728	0.376875057849375
chr11_11204933	0.261264438801733	-0.10222841825103	-0.222582381681131	0.2131	0.09002	0.1929	0.230972745703778	0.258051600844342	0.257549154875933
chr11_11204939	0.158981173823469	-0.0858556066992473	-0.0908651300470172	0.1641	0.07123	0.1425	0.339237346278618	0.229259837280165	0.52794722992473
chr11_11205039	0.341124521426342	-0.049302042447742	0.107862711611448	0.1435	0.05733	0.1124	0.0186441118038713	0.390586108842215	0.340310709086654
chr11_11205046	0.158134731427823	-0.103553267730211	0.0375313675485198	0.1617	0.06616	0.1223	0.334504011628001	0.118343313826374	0.76068921658631
chr11_1120505	-1.53407036534222	0.040596740798127	1.45569493035198	0.6351	0.1688	0.5395	0.0620710540541416	0.812617308505119	0.023094329331227
chr11_1120510	-0.0534292759058643	-0.0359392331210315	0.534015858724856	0.4991	0.1959	0.399	0.926090530638066	0.857229231117704	0.219734682120278
chr11_1120521	-1.34594657790346	0.0281074023220245	2.11939605395459	0.5445	0.2064	0.5165	0.0381417323169206	0.89399802433354	0.000441957851684549
chr11_112098664	0.111239369152981	-0.0752142436692196	-0.0129722024507635	0.1354	0.05814	0.1047	0.415647626092946	0.196535098214754	0.901934618245735
chr11_112098792	0.251949865445423	-0.21010903545453	-0.211471336897811	0.2205	0.09279	0.1917	0.26506208635823	0.024159647024895	0.278951543873857
chr11_112098804	0.256556115576941	0.00750021451638603	0.117798059967854	0.1761	0.07044	0.1366	0.151540942684512	0.915414028091351	0.392953082922372
chr11_112100972	-0.128270425973729	0.0723101286079126	-0.125545355015486	0.2121	0.08957	0.1704	0.5545175365295	0.421363446204912	0.467842904344122
chr11_112100977	-0.129890862649483	-0.109853181756758	-0.0011527380943935	0.188	0.07711	0.1523	0.497398144825117	0.155494809961659	0.994031425409304
chr11_112100985	-0.177014112855285	-0.0775555224855345	-0.207975878005688	0.1933	0.08153	0.1652	0.368931386137987	0.343086424734711	0.21437080268761
chr11_112144101	0.166175050807116	-0.0189323608551804	-0.135399523927905	0.1848	0.07353	0.1513	0.376843230513475	0.797347794825998	0.376369518932263
chr11_1121466	0.111374420188093	-0.0215459810356098	-0.0848834145067617	0.1936	0.08777	0.1658	0.572483917193426	0.806816559202781	0.613645354695531
chr11_112149691	0.589367580469735	-0.0600649429489634	-0.666574900589947	0.2678	0.09525	0.2649	0.0339731040222684	0.530176920994895	0.0152480650240973
chr11_1121499	-0.134496231324468	0.136786890550376	-0.0660250743729295	0.2129	0.08494	0.1844	0.537069082053572	0.108587492550462	0.724903217836214
chr11_112156917	0.127207338316979	0.117653853558736	0.258171378602775	0.1944	0.08519	0.1655	0.520954280386059	0.168804519084085	0.123942070649526
chr11_112157004	-0.08027886924854	-0.101406675511272	-0.335370728562218	0.2243	0.08919	0.175	0.727247713888637	0.25744851224473	0.0591830541085657
chr11_112166222	0.12153715514544	-0.0324004815254074	0.197618202021982	0.1845	0.06815	0.1461	0.517354271765824	0.635269166280746	0.180860908320999
chr11_112166306	0.105708048399833	-0.0846161616161616	0.256735440306558	0.2342	0.1	0.1834	0.660802801440749	0.399832635034013	0.168783841187583
chr11_112166444	0.434102413498768	-0.0507914521337372	-0.0447986659087144	0.1548	0.0581	0.1194	0.00559744431784093	0.382809880809125	0.709510096595563
chr11_112166452	0.032514444248746	-0.0595044549751467	0.0235361587485566	0.2115	0.08038	0.1618	0.880563546892069	0.460578893529421	0.885857552522244
chr11_112205713	0.158279569892473	0.0738776211339548	-0.0409994412603481	0.1625	0.07428	0.1361	0.336511004725351	0.321277857866273	0.765365895985819
chr11_112205731	0.149727038153003	0.159481808915288	-0.327562864349507	0.2197	0.1057	0.1895	0.506142698928223	0.133520317645862	0.0896506160872221
chr11_112205738	-0.0701809071761753	0.141363179227224	-0.17884069002848	0.2262	0.09071	0.1853	0.762485316617801	0.120666263996663	0.342912109754774
chr11_112207145	0.215599590197667	0.00124238851244633	-0.134305915786298	0.2088	0.08693	0.1545	0.312588406727242	0.988640323570095	0.390419880655041
chr11_112207151	0.0596124623983328	0.0457973407512034	0.049587496384181	0.1878	0.08192	0.1554	0.755209703124892	0.577410906973677	0.752595104644159
chr11_112250274	-0.0678326858351957	0.0525182906532117	-0.287746111959844	0.1326	0.0549	0.1141	0.612125724724158	0.339489407855787	0.0122310616490439
chr11_112252605	-0.063380927125234	0.0649744313071136	0.0652006584080276	0.2194	0.09645	0.1974	0.77806286240869	0.502527315928319	0.746091040640254
chr11_112252695	0.126239623597998	0.0238227681437593	0.0219596127191706	0.1744	0.06568	0.1332	0.47599554641994	0.717407001689256	0.870209091248498
chr11_112256428	-0.148770619358855	0.00902057528015704	-0.20742991027204	0.19	0.08719	0.1494	0.442047588979361	0.917911520668542	0.169802934949611
chr11_112256551	0.237615477166849	-0.0613891477213738	-0.0493037537776052	0.198	0.08263	0.1448	0.239467408499934	0.459057591135872	0.736186981391642
chr11_11226465	0.187683059436758	0.0897741118942549	0.192924757034218	0.2441	0.1047	0.1867	0.455897450249194	0.393809744246592	0.310023989346098
chr11_112264682	0.0897174562228016	0.0161030917592157	-0.15940353594858	0.1106	0.05173	0.09043	0.420120659740219	0.755896125307681	0.079172752849229
chr11_112264777	0.336144863966213	-0.0284724304686105	0.0352158247183226	0.1985	0.08221	0.1568	0.0969693141036884	0.72996998701805	0.824459757813557
chr11_11226508	0.266310188461639	0.0863523807574787	0.0367113726963265	0.215	0.08625	0.1809	0.226399794342844	0.318543160131212	0.841801859259726
chr11_11226541	0.19821316339124	-0.0315570053841846	0.0337302486639136	0.1387	0.06344	0.1334	0.156990670529756	0.619591958805656	0.802130701830758
chr11_11226561	-0.138494894249499	-0.0344296341037354	-0.073800862900492	0.1761	0.07987	0.1758	0.438832958987764	0.667418416392478	0.679414577810142
chr11_112274273	-0.276505829675219	-0.0364817595632112	0.054848018548868	0.2458	0.09958	0.202	0.27553256200604	0.715458289173064	0.790295044489285
chr11_112274318	-0.237303439505186	-0.0613892148376911	-0.334006479358323	0.179	0.07211	0.1417	0.192129279598152	0.395819490099341	0.0196295829164901
chr11_112274343	-0.12663774338919	-0.0953137952146678	-0.181762435882585	0.1718	0.07691	0.1495	0.46773859839421	0.216600111390891	0.229309783962302
chr11_112274348	-0.126278117910323	-0.0960544887546943	-0.147531879018424	0.1862	0.07666	0.1457	0.505203273337897	0.211553028659908	0.316455848451428
chr11_112274360	-0.0681632508611997	-0.0626304197034576	-0.210466553854277	0.1924	0.0748	0.1473	0.72809575663436	0.403740560930469	0.157584164359852
chr11_112274411	0.205528355773154	-0.0971399369477164	-0.0628566448742324	0.14	0.06002	0.1201	0.146056819839683	0.106193445534096	0.603355656638525
chr11_112274427	0.0386439207384057	-0.0542542143742815	-0.167223960011049	0.1469	0.05827	0.1127	0.794702645263725	0.35262945744972	0.140388952216031
chr11_112274458	0.0939008294208754	-0.0909009090972616	-0.0853642359159975	0.1467	0.06124	0.1127	0.526627618653918	0.138459321783026	0.451677700844222
chr11_112274501	0.204310760011296	-0.0415202712285493	-0.169667378700031	0.1597	0.06016	0.13	0.206617416681639	0.490877375454162	0.195645280483257
chr11_112277213	-0.0484328432363076	-0.117436637751425	-0.256605021916013	0.2008	0.0792	0.1325	0.813210182693698	0.139373514519821	0.0549127022679271
chr11_112282215	0.119914414948605	-0.00869410670312913	-0.0178581568384835	0.2202	0.09107	0.1752	0.595277533792363	0.92425963320879	0.920063643748033
chr11_112282268	0.380929218968294	0.00651443257531908	0.0440903041918156	0.1289	0.05173	0.1107	0.00338333313245576	0.899919676899288	0.692224190192502
chr11_112282471	0.117145483599196	0.0790182125890713	-0.261665798348202	0.1926	0.07615	0.1608	0.550611346128079	0.300831316562985	0.108252125415142
chr11_112285275	0.15724688075784	-0.121433068443336	0.0950173689831009	0.1054	0.04381	0.08689	0.13791617499712	0.00562026874400312	0.275977333982649
chr11_112285293	0.161163700058329	-0.0602268164787152	0.0784312566862829	0.1333	0.0586	0.09787	0.230823479700223	0.304893841848563	0.425140538009715
chr11_112285315	-0.0315645469715791	-0.0217896368346223	-0.181730464607947	0.08802	0.03688	0.0676	0.720931100272495	0.554906855815138	0.0073146068885841
chr11_112285341	0.339094376138526	-0.0191415001468063	-0.0457041537153539	0.1164	0.05187	0.09858	0.00381120707758698	0.712476906756448	0.644535499110653
chr11_112285364	0.171155766582472	-0.135479686535556	0.00620211859308186	0.1881	0.07083	0.1426	0.371494813917715	0.0563989245878513	0.965662764246259
chr11_112286627	0.185154909136324	0.0370377974380451	0.0722867829981811	0.1366	0.06317	0.1186	0.179353720770397	0.558447932648616	0.545046838112204
chr11_112286660	0.213791481728864	0.242701326438593	-0.0172033564770262	0.2484	0.1055	0.2022	0.404450848044264	0.022158017238458	0.933594328548179
chr11_112288979	0.144790105124655	0.0487407073943287	-0.275537897896328	0.3239	0.1216	0.286	0.672351661415199	0.690738020212546	0.355915059248395
chr11_112301706	0.540671911208602	-0.000591974442363937	0.0277662185404441	0.2088	0.07985	0.1725	0.011330093183811	0.994103759672706	0.874022901424895
chr11_112308423	0.0884708794308744	0.0937481602755362	0.14867111592177	0.2248	0.09052	0.1865	0.701363379780364	0.302348298619122	0.433522660205611
chr11_112308427	0.510808190077371	0.0821241684609644	0.117283727344578	0.1989	0.07518	0.1595	0.0118408095439402	0.276032276970646	0.467895453702842
chr11_112308472	0.295851769810417	-0.0695825147519273	-0.0827258872111455	0.1924	0.07016	0.1436	0.131308547654721	0.322504127612832	0.568599765592958
chr11_11232143	0.245419714146125	0.0151051615886231	0.290448460267104	0.1727	0.06568	0.1357	0.161596298836199	0.818492323572032	0.0339577223506591
chr11_11232230	-0.168023238973496	-0.0900733792709104	0.108911585890999	0.1909	0.07767	0.1425	0.387600535424851	0.247603442167112	0.449354218345986
chr11_112333183	-0.24404231818215	0.0443594812780661	-0.0787629812892743	0.1394	0.05996	0.1178	0.0829945747819468	0.46021868242133	0.506715404717437
chr11_112336300	0.148653920657738	-0.0686467908026335	-0.306547865478237	0.1807	0.07792	0.1527	0.418449834738298	0.379774376113586	0.0472587217824461
chr11_112336385	-0.294843452213725	0.129267660268858	-0.377986899781683	0.1761	0.08652	0.1559	0.099325963595102	0.136625474614007	0.0166248159274942
chr11_112336390	0.099934995051822	-0.0464101866841545	-0.0735027634733255	0.1219	0.05496	0.1058	0.415818298276808	0.399139304497657	0.489669944499061
chr11_112336405	0.147789234032623	0.143449643086948	-0.206062354468462	0.1469	0.0619	0.1199	0.319668661453912	0.0207227654588471	0.0879670685187538
chr11_112336423	0.135870065748694	0.0878291905633869	0.0198578008780602	0.1834	0.07539	0.1245	0.46644575276013	0.245364478615828	0.874252373074525
chr11_112336520	-0.119893278536115	0.0255699412044772	-0.187321874644824	0.1223	0.0523	0.09862	0.330572153946799	0.625379927284855	0.058735029409129
chr11_112336534	-0.10607998012243	0.0471586625109367	-0.0773376874431908	0.1009	0.04336	0.07941	0.295573805226755	0.277220412137603	0.331633895431067
chr11_112336542	0.0461157292507756	-0.0100106057451276	-0.156171334316653	0.1127	0.04856	0.1065	0.684314124630811	0.836864329765961	0.144824648792685
chr11_112336558	-0.126250060134227	0.0612741384114306	-0.076525424435276	0.1335	0.05331	0.1129	0.348641157844295	0.251068261153504	0.500640525801576
chr11_112336571	-0.0237617495089848	0.0388704687181705	-0.102240482398396	0.1284	0.05084	0.09591	0.85438335079285	0.445119979253766	0.288648940910522
chr11_112336582	-0.185007414128895	0.0442748094465852	-0.0330366374388462	0.1296	0.05719	0.1039	0.156925729265703	0.439579552648666	0.751816704774763
chr11_112336597	-0.0550049119345823	-0.000970062976969538	-0.140844840108344	0.1148	0.04722	0.08613	0.634096384906258	0.983628110315321	0.103274491607587
chr11_112336603	-0.115591396365722	-0.0163970284416928	-0.123203484651625	0.2406	0.1068	0.1933	0.640988747644946	0.878672623677414	0.531742474093233
chr11_112336618	-0.450154488399218	0.0665085396609294	-0.402997757151901	0.1748	0.07741	0.1364	0.0112253017152675	0.391669096624592	0.00342341852986439
chr11_1123468	0.00179346906252788	0.122596231304841	0.247579607224094	0.2105	0.09878	0.1784	0.993354383230387	0.216817884735681	0.172091116808397
chr11_1123515	0.00858201785540796	-0.0038280065099739	-0.121674149914173	0.1374	0.05829	0.1173	0.950668184315071	0.94772806325589	0.302949277840359
chr11_1123555	0.157695617781025	-0.0233080527732443	-0.123339306707518	0.151	0.06486	0.1317	0.301900146241938	0.719892285194746	0.353221008094581
chr11_1123579	-0.0414804755428549	0.0263191006081199	-0.0189364676500153	0.1844	0.07775	0.1483	0.825021754702655	0.735751599299188	0.899511610130875
chr11_11237240	0.01921664441861	0.000951264372084086	-0.0220996500291887	0.07791	0.03345	0.06715	0.805758009973423	0.977325193061646	0.742635039199617
chr11_11237306	0.310703847935652	0.00639897822109004	0.117573314393514	0.08611	0.03531	0.06983	0.000324618387291364	0.856281374101	0.093035616891375
chr11_11237336	0.105575944434666	-0.0581942600165014	0.0956741765267348	0.08573	0.03323	0.0704	0.219837730992954	0.0800683663703806	0.175214924092721
chr11_112415621	0.00248977422245658	-0.0673402233408986	0.193753527954491	0.1686	0.07805	0.1615	0.988386447898285	0.389705720875775	0.236427598993748
chr11_112424527	0.0915850013475037	-0.027774814283309	0.213585139661786	0.2326	0.08375	0.1543	0.701760399957528	0.741041490193932	0.171423974942699
chr11_112424580	0.34296134626053	0.121698312523404	-0.00487366025216612	0.1514	0.07575	0.1401	0.0251459101955125	0.109163918048434	0.972523161709763
chr11_112424587	0.11685147368488	0.0530076772516418	-0.0354805046346106	0.1325	0.05454	0.1008	0.382051695057252	0.331818244919737	0.72619134563087
chr11_112424632	0.320055411255411	-0.0820860553726349	0.468015572162229	0.3125	0.1237	0.2451	0.330610847814	0.510221276446648	0.0641343618340692
chr11_112460819	0.0242748417047936	-0.0198742544863969	0.0811795448117269	0.2114	0.08219	0.1935	0.910638044863917	0.80956243893522	0.680630079071466
chr11_112463555	0.393995378567136	-0.0591159067027763	-0.142398340011502	0.2442	0.08685	0.1797	0.117684603006146	0.497711602539434	0.435671629599004
chr11_11247146	-0.20404805523256	-0.0543319493758803	-0.00125580699991561	0.1986	0.1017	0.1712	0.313950874257103	0.595094859466401	0.99423371872427
chr11_11248011	-0.415277791737294	0.0148868069294738	0.190931224114034	0.1611	0.06699	0.126	0.0109561739259704	0.824527872521122	0.132774489414399
chr11_11248015	-0.190088991281565	0.0639243420124115	0.231681614169361	0.1775	0.07754	0.1481	0.291920241160391	0.411120928433435	0.121837164322687
chr11_112481878	0.112871069480936	0.106621560156852	-0.428634455331646	0.4065	0.1843	0.3437	0.799735524354613	0.569619681228865	0.24154132383404
chr11_11248469	0.0707652393053464	0.227704728115182	0.452487956548228	0.2254	0.09383	0.1862	0.759699944760592	0.0156889071112211	0.0169578802415354
chr11_112484899	0.253008946098676	-0.0320035130049978	0.253364726723025	0.1979	0.07776	0.1634	0.210138979674442	0.68157002857118	0.126081153033044
chr11_112498107	0.359657894164719	-0.119788922190787	0.0617181600957135	0.2113	0.09086	0.1683	0.0961747994348542	0.189204250065614	0.717737468056113
chr11_112500304	1.26972965063973	-0.0313771303954184	0.715317017341111	0.3045	0.1153	0.3054	7.13118728341566e-05	0.786914271084065	0.0257256819958572
chr11_112500362	0.454705111370759	-0.0383122680251924	-0.0293459833827835	0.1717	0.06508	0.1326	0.00908271591012511	0.556903565241393	0.826371320928325
chr11_112536095	0.476120015405426	0.0172700591319407	0.0673098339626226	0.217	0.07983	0.1702	0.0322080068472951	0.829264463706878	0.696754866222678
chr11_112536218	0.335068227290157	-0.025480963484664	-0.205560097037859	0.1681	0.0689	0.1473	0.0494254691522521	0.712167646474733	0.1674950701913
chr11_112536852	0.0204602998845166	-0.0651035709320115	-0.0759228802657504	0.181	0.07158	0.132	0.911478959912834	0.364306987785161	0.568582472088518
chr11_112538383	0.547327233261583	-0.00876725098904563	0.340907871487467	0.2508	0.09078	0.2386	0.0346370727797178	0.923379098987056	0.165283926630215
chr11_11253873	0.113656398892497	0.00951455980161069	0.0363544024006625	0.1409	0.05382	0.1118	0.424523195823237	0.859878672355346	0.746593046923829
chr11_11253880	0.223297371556362	-0.0100395087877631	0.0869738176307811	0.1916	0.07699	0.157	0.252688658136797	0.89655604590195	0.584307753599449
chr11_11253933	-0.116176739378338	-0.036500292968112	-0.190797641388724	0.1337	0.05497	0.1121	0.389163950453313	0.507330615105732	0.0907790081195926
chr11_11253995	-0.14734176425637	0.127389003673113	-0.101814096447056	0.1506	0.05526	0.1092	0.333440812814526	0.0213496340293876	0.354036721038777
chr11_112541005	0.027297541581285	0.0296989882740027	0.082371636000121	0.2381	0.102	0.1657	0.911338651479957	0.772085585152894	0.623963312405315
chr11_112541098	0.393156779398461	-0.0389604180010805	-0.229509066796831	0.178	0.06805	0.1254	0.0297447090843391	0.567864632774114	0.0694058752998747
chr11_11254182	-0.447680238412136	0.00257662597587888	-0.242593344155844	0.1432	0.05786	0.12	0.00197451721901187	0.964539750282625	0.0447493627391318
chr11_112542052	0.870784687185355	-0.0452422414637687	-0.0993235373235406	0.2105	0.09998	0.1931	5.2534390946879e-05	0.652533375916597	0.61378190391251
chr11_112542111	0.455887055619134	-0.125084650835704	0.414112471577628	0.2171	0.09312	0.1904	0.0403829256847528	0.181083497899418	0.0327468791349834
chr11_112559530	0.603458671319964	0.0399864965963775	0.360556071088388	0.2058	0.08755	0.1798	0.0041113409807394	0.649128109929501	0.0485369194036679
chr11_112576474	-0.038843816781485	-0.0013558185769075	-0.341581613811184	0.1716	0.06551	0.1301	0.823531719123745	0.983523336735164	0.00923536065576558
chr11_112597586	0.0359846336713431	-0.0145518459081988	-0.228122648356132	0.2372	0.08767	0.1767	0.882834997710451	0.868672271375652	0.203834604392584
chr11_112597674	0.0316000097290511	-0.0387984915634	-0.243296761018961	0.2692	0.1242	0.2239	0.909989698388631	0.756584940858873	0.289579698645043
chr11_112611360	-0.172851588557894	0.0921554644410257	0.0612002593414227	0.09164	0.03834	0.07346	0.0603448333166909	0.0163114906337151	0.406053255752502
chr11_112611456	0.251318882629163	-0.0125242027914491	-0.0785229476521431	0.1096	0.04396	0.09326	0.0226527065850376	0.775931795013822	0.401856997375644
chr11_112617870	0.306628371266463	0.088541286193823	0.151681792643728	0.1939	0.07673	0.1579	0.120815115219927	0.249925154871739	0.342840135133576
chr11_11261880	0.598834506700527	-0.132914101434201	-0.118259518904911	0.2105	0.08293	0.192	0.00541787051552112	0.110219880101725	0.545527567834192
chr11_112624487	0.00966150032094003	-0.0103591121144421	0.123471731959551	0.2013	0.07554	0.1471	0.962502830837051	0.89123448848355	0.406402119228876
chr11_112624554	0.76432199740017	-0.149988056769777	-0.0298024354667836	0.2571	0.09267	0.2177	0.00406689918854108	0.107059190660181	0.893708255931924
chr11_112625935	0.460399557721621	0.00379807479011871	-0.526128270555148	0.3628	0.1557	0.2977	0.236985321818643	0.980775994254132	0.0915688416649918
chr11_112625962	-0.218006718723802	-0.0624746644319223	0.267604764763703	0.1952	0.09251	0.1751	0.273361752440447	0.50130821122503	0.132404930577844
chr11_112630017	0.465721140328105	-0.0232849472130247	0.21444242058905	0.1566	0.0604	0.1267	0.0033112494782509	0.700379283939649	0.0931752012680398
chr11_112645056	-0.0459498082726313	0.12121565052422	0.106041886894348	0.1957	0.08203	0.1608	0.817891995732899	0.140826830006051	0.515122102093245
chr11_112645190	-0.215393721282322	0.0395464345401327	0.0385136019368242	0.1789	0.07894	0.148	0.236189145268822	0.617494150921795	0.796899910802134
chr11_112645199	-0.771316364464487	0.0650046426810108	0.0302023216429076	0.2223	0.08177	0.164	0.000717270258342451	0.428181595130129	0.855844043916245
chr11_11267779	0.0083456420487109	-0.0940310424278095	-0.0190498043308582	0.1691	0.07515	0.1412	0.961204158147837	0.212138551313725	0.893748981150596
chr11_11267814	0.00363976258073231	-0.096794723710904	0.00651291302445619	0.1204	0.05518	0.1006	0.976058541480518	0.0798614446646146	0.948641973386703
chr11_11267833	0.120224229116778	-0.00816877275359391	-0.133281083094583	0.1449	0.06334	0.1156	0.411675675866896	0.897588640164174	0.252117625877555
chr11_11267864	0.0972025820892636	0.0130941024647466	-0.0957651594032961	0.2351	0.1012	0.2009	0.687784485163021	0.897575966952831	0.64052702984976
chr11_112679996	0.0570109517881905	0.0663313510904233	-0.263556335542349	0.2035	0.09034	0.1682	0.783861846009315	0.464633251738712	0.122443478726638
chr11_11268038	0.118264235299353	-0.212548528342928	-0.298715185531757	0.1921	0.0907	0.1454	0.545728724042172	0.0196080459010556	0.0420924750260929
chr11_11269046	-0.0491681674089749	0.0467805931634015	-0.274305929972306	0.197	0.07319	0.1632	0.806693669564758	0.523830319884401	0.0972646526810396
chr11_11269086	-0.0237893334990731	0.063691944144567	-0.210193885739432	0.2319	0.09393	0.185	0.920512668341067	0.499624363448114	0.26417781236229
chr11_11269116	-0.439800803370975	0.0389378054566476	0.112012950909191	0.3402	0.1656	0.2789	0.224113886736564	0.816627169676862	0.699727988582528
chr11_112700014	0.206750321093074	-0.0420436334169616	0.241343075358174	0.2522	0.09676	0.1957	0.427610253293089	0.665395671188677	0.226515409181005
chr11_1127271	-0.186126231619529	0.0379981676007923	0.0929461411701535	0.1901	0.07749	0.1558	0.33643032905855	0.6249211662721	0.555667791027691
chr11_11273071	0.276060417337553	0.127438395809122	-0.110951878602786	0.1909	0.08111	0.1546	0.155751808373606	0.117347906635999	0.478298304871574
chr11_1127313	-0.00310058151262914	-0.0944126734023622	0.0145673293695792	0.153	0.05936	0.1193	0.984022121537997	0.112352981412941	0.903505183508762
chr11_1127333	-0.189783102507756	-0.0276081633594697	-0.0704644964426739	0.1554	0.05651	0.1188	0.227655888659285	0.625710710660412	0.555904859450118
chr11_112742144	0.332064110510936	0.132673482352696	0.242706634568093	0.2144	0.08114	0.185	0.130332894498495	0.10315928338669	0.197300087033158
chr11_112742224	0.226065284032045	0.0098073957332294	0.278521812291947	0.1678	0.06878	0.126	0.18413574760488	0.886880065807159	0.0283164946596216
chr11_112744647	0.138030208668777	0.000712581029824075	-0.15970156286517	0.1909	0.0738	0.1622	0.477857595632713	0.992317097304339	0.331270265440141
chr11_112744740	-0.0801518105979837	0.0754985005919107	0.049783184012689	0.2048	0.09268	0.1772	0.701667268533861	0.417303270690574	0.782165973995501
chr11_112745017	-0.0791819152072697	0.0084017814819109	-0.28905061625022	0.1562	0.06967	0.1282	0.61657933126288	0.904244765793988	0.0253465254580979
chr11_112745057	-0.00367898451035116	-0.0012848249086801	0.118381176527197	0.1118	0.04689	0.09104	0.973913396230979	0.978164075087358	0.195347636230673
chr11_112745098	0.08843764091325	-0.0913231206644213	-0.21110152032599	0.2042	0.08059	0.1672	0.671589427165684	0.258688684238666	0.213206850616124
chr11_112751890	0.436565508366244	0.104458625376733	0.202363876729228	0.2117	0.08522	0.1801	0.0438575922595471	0.221974960563131	0.269052817262922
chr11_112751909	0.0980965163511439	0.0274275851243615	0.159710785388181	0.1231	0.04964	0.09726	0.429046766866905	0.581051987039012	0.10219246481894
chr11_112751949	0.111976365016477	-0.0556223751123832	0.0962906765838571	0.1546	0.05403	0.1112	0.474245047664649	0.303964731005493	0.38948431679056
chr11_112752006	0.146643769289548	0.0370080386275064	0.0804642899532114	0.1619	0.06936	0.1349	0.371419314093255	0.59453236971109	0.554506099456684
chr11_112759438	0.389488414590874	0.0671698433120277	0.932550710448425	0.3664	0.1646	0.3491	0.322619356096568	0.687306372041645	0.0123063414326429
chr11_112759572	1.23605005521577	-0.03184075999905	0.0503933375865792	0.3952	0.1728	0.2956	0.00406529231765285	0.855981594928922	0.870628841014158
chr11_1127670	0.214732395048296	-0.0589225005189122	0.376348683510998	0.1922	0.07512	0.1542	0.272901951726361	0.434119329679707	0.0158887122610325
chr11_1127680	0.0423434610834602	-0.0557914980316064	0.168444595306323	0.1428	0.06157	0.1253	0.769152272099254	0.365768353333284	0.182290534308081
chr11_1127714	0.287669415094142	-0.0987560268096129	0.0616576102689337	0.1488	0.06088	0.1272	0.0559095776396773	0.105418556340883	0.630664176792342
chr11_1127766	0.629505952311268	0.0604206447103149	0.0314195496468159	0.1818	0.07618	0.1654	0.000661819572845723	0.429045975486773	0.851390467033269
chr11_112791509	0.448262674941604	-0.00697331902049412	-0.417121925355826	0.1951	0.09529	0.1662	0.0242306364816782	0.9419278973858	0.0133290908740086
chr11_112808541	-0.306243656298704	-0.0355392576842695	-0.575265983837147	0.3692	0.1509	0.2839	0.440780253349224	0.815902412806958	0.0520253820638659
chr11_112817302	-0.151135758545974	-0.272298741172	1.32192369189651	0.5537	0.2046	0.4787	0.820194421607569	0.192667148244744	0.0153283828727976
chr11_112825029	0.2637936840469	0.00405507374690241	-0.26109126942809	0.1581	0.07378	0.1267	0.0994472251454952	0.956288321655523	0.0409439137287376
chr11_112825058	-0.0154542982859904	0.0423376741305674	-0.0582656205257058	0.1961	0.06833	0.1294	0.938402309568015	0.53647133462537	0.655243641616732
chr11_112825107	0.0724169884878657	0.0180498319116932	-0.0646651399642383	0.1471	0.0622	0.1228	0.626299235630276	0.772100591383238	0.601250158645113
chr11_112825115	0.176599241015481	0.014818664361144	-0.025537421292617	0.1259	0.05108	0.1004	0.164063799439768	0.772024134314665	0.800212915332168
chr11_112825139	0.116963522930362	-0.121838592479197	-0.287827541005385	0.2239	0.08777	0.1771	0.610661541895114	0.166726083939728	0.109701573947778
chr11_112825161	0.0627747554257311	0.00600678353690092	-0.0723958712369308	0.1857	0.06801	0.1544	0.73976531534822	0.929783234992233	0.643176219829047
chr11_112825171	-0.10504214667973	-0.00827164727025333	-0.125024436594425	0.1461	0.06472	0.1208	0.476923387282883	0.898514035401402	0.30423625880915
chr11_112828834	-0.0899506290810639	-0.0323700675319656	0.0945180004707899	0.1375	0.0556	0.1058	0.517002556932179	0.561041734247847	0.374352097545675
chr11_112828868	0.204570286165934	-0.0334054987761115	-0.104175249392444	0.103	0.04428	0.08051	0.0482051063998377	0.451044338499868	0.197140478739578
chr11_112868442	0.126000405106785	0.00488866678649661	-0.782605517464992	0.4004	0.1672	0.3241	0.773071326086008	0.977002688005748	0.0223500909343749
chr11_112868554	0.034487524771008	0.0113517860741324	-0.190156808225284	0.2609	0.08992	0.1694	0.898458742219332	0.899944260226601	0.268593309229713
chr11_112872336	0.3594462256853	-0.0300778301432165	-0.00556100771369234	0.1721	0.06259	0.1361	0.0396452171830869	0.631503968977431	0.967710831718168
chr11_112872345	0.100467392224822	-0.0471082065680962	-0.0604129258517197	0.141	0.05609	0.1236	0.480551273395239	0.401724126407452	0.627655186234722
chr11_112872392	0.267325574064196	0.0140222264922937	0.0187819684420033	0.1132	0.04794	0.09843	0.018958095669137	0.77016503373272	0.849396203907111
chr11_112872429	-0.0857146022625558	-0.0128451209694068	-0.179513795075163	0.08937	0.03431	0.06733	0.339446067904836	0.708282491842225	0.00781109013064374
chr11_112875276	-0.0180618596334067	0.0587391754907379	0.213606956581943	0.1716	0.07486	0.1335	0.91741194608609	0.433948985699945	0.112800628904663
chr11_112875316	0.138595348193427	0.115321135669731	-0.0109340609426379	0.1106	0.04379	0.09275	0.2129720445178	0.00851396149486383	0.906559497013759
chr11_112875371	0.0143154722670745	0.0457022925209732	0.137656274506236	0.1255	0.04731	0.09165	0.909899230400932	0.334576916791724	0.134743191940719
chr11_112883075	0.310500408269007	0.164220271796932	-0.342788160269485	0.2786	0.1214	0.2903	0.284449964904239	0.17936416100018	0.258494769606296
chr11_112883134	0.138144927565938	-0.0327392850685943	0.164248702901145	0.2516	0.1018	0.2241	0.595139567601046	0.749018962345923	0.475051080657888
chr11_112883138	0.170512956798114	-0.039854986703714	-0.150428228130233	0.2208	0.08154	0.1735	0.451335223254027	0.62615150197588	0.39317584516462
chr11_112901570	0.131017779935407	0.0574549040488285	-0.0305712399857594	0.1241	0.05022	0.1009	0.29483105165986	0.253196150846505	0.763079556401493
chr11_112901598	0.0222547409169234	-0.033128581053268	0.150959392778983	0.1491	0.06697	0.1352	0.882664700480177	0.621611747054537	0.268591656992588
chr11_112901628	0.0350892507227337	-0.181202435618302	-0.014314354078964	0.1662	0.078	0.1434	0.835080364133725	0.0205566049538344	0.921305415254906
chr11_112901647	-0.0273750169941709	0.0668367341874485	-0.0430707329442621	0.1535	0.07098	0.1329	0.860116932628768	0.347601032876071	0.748052036023258
chr11_112903754	0.243407223546835	-0.0607870209697516	-0.0659070573232112	0.1584	0.07446	0.1392	0.129200687447475	0.415584663534023	0.639169230801298
chr11_112903828	-0.083468457875555	-0.0622817174345063	-0.377479366680855	0.1761	0.07298	0.1417	0.640803249971691	0.394695849212116	0.00836296654563284
chr11_112903849	0.165239355159579	0.0894334053615328	0.273139371648313	0.2064	0.08214	0.1859	0.433427491808628	0.277871555049988	0.148831921029286
chr11_112903853	-0.108032233418765	0.0509037851104993	-0.0648418381722621	0.1531	0.0617	0.1243	0.485606979781289	0.410252736886419	0.604730144277285
chr11_11290491	0.0434011187014597	0.0590406823418685	-0.0634947114471879	0.1289	0.05532	0.09759	0.738458889005058	0.286594035808204	0.517294423292166
chr11_11290606	0.158258128853524	0.0140214629977835	0.100695342948447	0.1296	0.04737	0.09992	0.225960954589331	0.767484774032428	0.315997773625517
chr11_11290639	0.116908834217072	0.0317742405050893	0.0388117743737749	0.1209	0.05149	0.09384	0.33710820293454	0.537711849802765	0.680507914385817
chr11_11290704	0.120552118486386	0.0155676426607519	0.14126024582974	0.1455	0.06085	0.1178	0.412375850993755	0.798443303127231	0.233730579361321
chr11_112907045	-0.13194461313357	-0.000907781788918324	-0.191239148465211	0.2158	0.0845	0.1959	0.550497852981838	0.991459162144192	0.338419447573889
chr11_11290707	0.114808481695487	0.0781719961116363	-0.171816099823576	0.1418	0.06418	0.09994	0.422859875802852	0.224175199799767	0.0871576913745702
chr11_112916474	0.346750476503928	0.0685963867249413	0.263204245830107	0.1694	0.07976	0.1485	0.0436590418555217	0.391281898568581	0.0796419578006445
chr11_112916497	0.164581843247849	0.0414347085290431	-0.00859239641452578	0.1203	0.05027	0.09673	0.174413095619345	0.41039362252938	0.929549133857021
chr11_112926888	0.159165835490543	-0.0493533213848395	-0.0719004310487415	0.2092	0.0858	0.1668	0.456878924005018	0.566582154865116	0.670822864450672
chr11_112934616	0.0961575713189081	-0.0419974088020148	-0.10070082103859	0.1297	0.0572	0.1092	0.462265046838196	0.463547253617216	0.359324011289215
chr11_112934633	0.203604068396226	-0.0315507303534121	-0.17483713788308	0.152	0.06437	0.1318	0.185524262385873	0.624749672035387	0.188522866201033
chr11_112934650	0.169999691546951	0.0130561501913327	-0.166015753766573	0.1732	0.07118	0.1279	0.333699828157888	0.854830062308864	0.197971743691124
chr11_112934657	0.369899959916683	0.027225872628951	-0.159576787778192	0.1197	0.05279	0.1113	0.00215491683700531	0.60653899068307	0.154201841481675
chr11_112934691	0.366926088830209	-0.099146726675119	0.0633115519471024	0.2295	0.09668	0.189	0.119676659112616	0.307391695102789	0.742197706603505
chr11_112934707	0.188785591481382	0.229354603338862	-0.488061529811033	0.2919	0.1135	0.2575	0.5361924969114	0.0446765268346359	0.0670305723399559
chr11_112959960	-0.1552547487842	-0.0407078602593696	-0.289388447734215	0.2039	0.09376	0.1587	0.456012001138036	0.665553714788164	0.0717999817936394
chr11_112959993	-0.13105113023697	-0.0962815352091213	-0.195070106902117	0.2113	0.09067	0.1628	0.544375353404238	0.290276281539884	0.237112867825007
chr11_112960003	-0.35057169812493	-0.0881635339450371	-0.190356343360501	0.2314	0.09245	0.1754	0.140512864717575	0.342340619472797	0.285319714299499
chr11_112960024	-0.256129764544843	0.0884222745958231	-0.193435026482291	0.1939	0.08389	0.1581	0.195021055789636	0.29357515946791	0.227004896249318
chr11_112960049	-0.369520245318636	0.0783919874619889	-0.327216785748074	0.2165	0.09463	0.166	0.095651614769757	0.409548872361772	0.0519151415360453
chr11_112960054	-0.106462770391087	0.0515753212954413	-0.0528165304753233	0.2001	0.08865	0.1672	0.602166566113347	0.562254997543256	0.755464948470018
chr11_11299380	NA	NA	NA	NA	NA	NA	NA	NA	NA
chr11_11299390	NA	NA	NA	NA	NA	NA	NA	NA	NA
chr11_11299402	NA	NA	NA	NA	NA	NA	NA	NA	NA
chr11_112994682	0.441034897232634	0.019566372201861	-0.0618240874802533	0.2485	0.1027	0.2208	0.0855931474076242	0.849691320626577	0.784784236210954
chr11_113013000	0.00323845290921055	0.115990389004176	0.0206992187846412	0.2354	0.07715	0.1771	0.989332093645605	0.133884294129616	0.908420401732641
chr11_113013045	-0.0745578145705371	0.0526607176768595	0.224708726169783	0.1608	0.069	0.1478	0.647215200662167	0.446430222539925	0.132669172571761
chr11_113013053	0.0402131867944948	0.0830359178458531	0.0684400188203908	0.1626	0.06265	0.1529	0.807213517939185	0.185905196044577	0.658236128697598
chr11_113013078	0.0979335448663773	0.0218681490759563	-0.187374746514146	0.1527	0.05978	0.1281	0.526195205057153	0.714994787327136	0.146871366209034
chr11_113013081	-0.0580688305388216	-0.0374528371049829	-0.139846035259415	0.1981	0.09427	0.2062	0.773867620539069	0.6924562155191	0.506926470387623
chr11_113013119	-0.10637335490738	-0.0227744094957369	0.0262518872567586	0.1807	0.07391	0.1463	0.56260050823517	0.758619396018523	0.859109362523814
chr11_113013135	-0.502962725810876	0.0497726287397201	0.0786824110211909	0.1742	0.07264	0.1391	0.00446733866582127	0.49436312374603	0.575374076777047
chr11_113013178	-0.13395246037438	-0.0395257840953874	0.0742992391551807	0.1582	0.06278	0.1411	0.403117888936341	0.529774661456539	0.602155475217979
chr11_113017877	0.64461785061303	0.00817808173434439	0.236547353171668	0.2246	0.08852	0.1923	0.00516205333177111	0.926678851217121	0.227379323088093
chr11_113018019	-0.11689429364451	0.00556804628913304	0.24637371903706	0.2168	0.1199	0.173	0.598640548161366	0.963227300307638	0.160720539383034
chr11_113018041	0.182261604790306	-0.0431931073811732	-0.022045219014739	0.2205	0.0954	0.2167	0.420105327894181	0.652210886882199	0.920888808692832
chr11_113034890	0.0243874576588811	-0.0177340438986935	0.0286312435754611	0.1842	0.08694	0.1565	0.896462662290183	0.838972538393867	0.856608585095242
chr11_113034935	0.43781504863973	-0.00613627493519688	-0.0582868221527806	0.1201	0.0515	0.09948	0.000295704104368411	0.905281015950341	0.559887521359665
chr11_113034955	0.3870220920761	-0.00589352781574472	-0.135647224801419	0.1237	0.04791	0.1068	0.00190481261502184	0.902209078135393	0.206646411209462
chr11_113034991	0.254446940175481	0.0128938581211554	0.264375723490686	0.1436	0.06463	0.1096	0.0795076160023085	0.84219580281319	0.0165003667810553
chr11_113047784	0.431392958811618	-0.0195656334240336	0.431800234334705	0.1973	0.08326	0.1674	0.0320727327914719	0.814846434763445	0.0109888455617507
chr11_113047808	-0.0070610744396043	0.0673703031492282	0.184069546511503	0.1645	0.07002	0.1523	0.966227891037285	0.337157660572092	0.23228270151024
chr11_11305752	0.699314158129764	0.13609759316776	-0.84335091350679	0.4647	0.1777	0.3945	0.182690507544403	0.451032524984282	0.049484918032268
chr11_11305973	0.377299416918981	-0.197840745217312	0.247768548789251	0.3465	0.1177	0.2846	0.307050467556073	0.0950764819790824	0.403952348783664
chr11_11306008	0.523866345574633	0.0639128806900758	0.444817063975169	0.2565	0.09951	0.2576	0.0483777560193299	0.522765645443947	0.0952168049438714
chr11_113094333	0.706881626315129	-0.0167775150265984	-0.364317098132528	0.2318	0.08718	0.1778	0.00301236052218501	0.847966154657266	0.0437602904100705
chr11_113094349	0.357058766732106	0.0759025025615759	0.0646758912872771	0.1927	0.07973	0.1556	0.0690339420420296	0.342639132940675	0.681371574552049
chr11_113099638	0.330090729536478	-0.0266343025642109	0.0730013649159652	0.1254	0.05626	0.1105	0.00901397216678668	0.636452391333924	0.511438069648161
chr11_113099681	0.10246421403207	0.0835351863827997	-0.758511988528566	0.524	0.2206	0.4705	0.86772647729588	0.711871476907377	0.154865907798857
chr11_113099720	0.337652529071239	-0.0456957163203459	0.219115883443176	0.228	0.1052	0.2138	0.149323231141967	0.665770743383933	0.316746390332467
chr11_113108996	0.252098291251029	0.0615097642041427	0.158645081631107	0.1678	0.07322	0.1408	0.13858751083063	0.402135792725205	0.264629317164915
chr11_113109072	-0.156788740502852	0.146393071404176	-0.135856777493606	0.1938	0.08641	0.15	0.427378717408217	0.0914435972761048	0.370538768863709
chr11_113109472	0.170230065559118	0.163517625194018	-0.129365529039658	0.2557	0.1138	0.1837	0.519828641132582	0.153420988077978	0.488788180084954
chr11_113109697	1.02574112188328	-0.0601345726732813	-0.278524779101037	0.2835	0.07997	0.178	0.000521058407212394	0.45352227531668	0.123619421485566
chr11_113111990	0.290251116328558	0.0352086281168953	0.0637890745802877	0.2262	0.09513	0.2057	0.211334976785912	0.712551016426983	0.761527363492494
chr11_11311555	NA	NA	NA	NA	NA	NA	NA	NA	NA
chr11_11311612	NA	NA	NA	NA	NA	NA	NA	NA	NA
chr11_11311655	0.308424538475931	-0.0556161652846331	0.00564928287615028	0.1289	0.05466	0.1033	0.0176547038788201	0.309642798961255	0.956620022016969
chr11_1131201	-0.365240945993312	0.036715882870538	-0.161315835757987	0.1853	0.07668	0.1538	0.0527522026488492	0.6330703479344	0.300021089557639
chr11_1131213	-0.219087797715258	-0.0903625889182565	-0.201480830760862	0.2219	0.0782	0.1588	0.335692025752588	0.249323854386043	0.210325373051204
chr11_113122260	0.230114433191353	0.0913662222148437	0.0907711533351555	0.1562	0.07732	0.1373	0.145635799477584	0.23874638138154	0.512561516249303
chr11_113122284	-0.112861948989275	0.0677457468801218	-0.0464541196666271	0.162	0.06718	0.1348	0.49178275666494	0.314346687625232	0.732749959344229
chr11_113122313	-0.0812850463849464	0.0574837562166267	-0.177192380942644	0.1461	0.06239	0.1186	0.582047847247545	0.35779921318831	0.137944577693228
chr11_113122316	-0.142290991000209	0.113506701503369	-0.0121617885175168	0.1854	0.07311	0.141	0.450743931711225	0.12152792908253	0.931949666542963
chr11_113122346	-0.0539447449876488	0.015590487988687	-0.163786491934374	0.1884	0.06724	0.1459	0.778554387430492	0.817051800642428	0.266748446841434
chr11_1131224	-0.281272003104136	0.0342262247353711	-0.337097228515792	0.1786	0.0813	0.142	0.121249540542034	0.67478267765556	0.0187800516255634
chr11_113132751	-0.220684898147504	0.0117169132398815	-0.194301096759751	0.1605	0.07557	0.1435	0.174730923846396	0.877133678740621	0.180245023199695
chr11_113132787	-0.10680147832038	-0.0309515329561817	-0.137860168543962	0.2053	0.08267	0.1607	0.610653864738792	0.709061341835811	0.397149345246967
chr11_113132820	-0.181579333488531	0.00669338913088997	-0.130811654074122	0.1889	0.07768	0.1707	0.345200383287873	0.931541285835267	0.450202452593919
chr11_113144536	0.127850648622565	-0.124765074644093	0.0151570356275433	0.2478	0.1046	0.1968	0.617179815665432	0.235527699543074	0.939807925037496
chr11_113156988	0.307906510818935	-0.00895195266969422	-0.326533039792745	0.2148	0.08319	0.1813	0.16151419042087	0.914602140375314	0.0765245877530024
chr11_113160719	-0.327231329631562	-0.0526193432515224	-0.0863372246429649	0.1547	0.06155	0.1263	0.0366358316960784	0.393502309470692	0.497699184501663
chr11_113160790	-0.0196175366280635	-6.17884766589633e-05	-0.0283410805197436	0.1331	0.05523	0.1113	0.883859754145551	0.999108730534329	0.800225908342091
chr11_113160804	-0.088400878063847	-0.0523466535942753	-0.101457245694126	0.1303	0.05293	0.1068	0.501165435267356	0.323352220678473	0.344893334278749
chr11_113160827	0.039783557738875	0.0400015116976006	-0.029768453705488	0.1604	0.06548	0.1294	0.806599109087315	0.542136366737213	0.819556276025654
chr11_113172218	-0.0771334117191845	-0.000777151786024936	-0.101368749389636	0.2427	0.1049	0.1946	0.75784522534809	0.994121537406027	0.609386136946791
chr11_113172304	-0.0210885574151092	0.0896248437123956	0.275504973530318	0.2251	0.08805	0.1757	0.927269383470838	0.310615020491342	0.122673357500409
chr11_113253725	0.171643628260331	0.0140861844659128	-0.0255014164076336	0.1627	0.07822	0.114	0.297915835783435	0.85751966112011	0.824128379801378
chr11_113253739	0.277198816938591	-0.019708745752837	0.013214880611756	0.1216	0.05906	0.1117	0.0236554793941598	0.739040179969491	0.906411125187339
chr11_113253750	0.103450223160387	-0.0856814706433303	-0.0493150571994043	0.1184	0.04968	0.1012	0.385619302157286	0.0849721702613476	0.627817390609602
chr11_113266700	0.00234800851822982	-0.0538114722992282	0.192794790876822	0.1947	0.07966	0.1778	0.990562174749533	0.500713444644607	0.285945619427383
chr11_113269775	-0.0946444574404975	-0.0613083642725893	-0.0698642075286824	0.222	0.09106	0.1607	0.677638235522409	0.502553641745775	0.667851207460214
chr11_113269933	0.196162426566905	0.0115139568165707	-0.167562529699645	0.1699	0.07453	0.1284	0.255208278695255	0.877564097767093	0.195595689614465
chr11_113271847	-0.169775769587206	-0.0209584335118821	0.109060066652866	0.2531	0.1044	0.2111	0.516374152200231	0.841750995545951	0.613569349039458
chr11_113272758	0.131808764719347	-0.0311503794559484	-0.206661971779279	0.2714	0.1189	0.2282	0.640189528958577	0.794763828721921	0.377926957577574
chr11_113272763	-0.0469975501635644	0.140411833385817	-0.231683469139215	0.2728	0.1197	0.2236	0.868358400858657	0.244182068976718	0.312534986935282
chr11_113272767	0.0709346641045549	-0.031670142550707	-0.323151580560908	0.2472	0.1021	0.2151	0.780976430819777	0.757651313333524	0.142331091998655
chr11_113272774	0.152482818059269	-0.115731984991899	-0.120881531993236	0.223	0.09443	0.1882	0.505052700561555	0.222423781255703	0.52815425466136
chr11_113272788	-0.139197988051575	0.00120304897407642	-0.067882773558809	0.2382	0.1155	0.205	0.570337941834076	0.991744994972538	0.745860194645266
chr11_113272808	0.255884557485056	0.153468635148264	-0.196935096902211	0.2452	0.1011	0.1969	0.311673311805431	0.130989665926277	0.326790855869307
chr11_113273715	0.215578174679149	-0.0376631903443546	0.548613986854437	0.2367	0.08823	0.191	0.376219196632791	0.670683343318728	0.00481067520709377
chr11_113277266	-0.00637812313110506	-0.0170015389439525	-0.0561791705822315	0.192	0.08455	0.1734	0.973992499590696	0.841196982772242	0.749667303939529
chr11_113293418	0.327150751981399	-0.0580612645336501	0.126431623514721	0.2215	0.1099	0.1975	0.149785096429835	0.599506863413474	0.530298239338118
chr11_113293997	0.0562867813747605	-0.031658595736194	0.168778363910763	0.2471	0.09873	0.1944	0.825305997381617	0.74965700446601	0.394414925553755
chr11_113294005	0.386018526209737	-0.0057013037909675	-0.0896841059664767	0.2112	0.09012	0.1931	0.0740166097729832	0.949761691375789	0.648603864536052
chr11_113315431	0.286346979108499	0.0130892674714205	0.156154789236927	0.1535	0.06729	0.1228	0.0652787283352243	0.846113742910135	0.206950772791031
chr11_113315503	0.632213197773061	-0.0208175370728562	-0.384948462703358	0.4315	0.175	0.3496	0.186257141579081	0.906763648550422	0.302245476872672
chr11_113318799	0.0382608952940447	-0.0234196801918059	-0.387106398906436	0.1673	0.06524	0.1326	0.821611259246186	0.720184253883692	0.00380882747847855
chr11_113323265	0.353083735844571	-0.0734130458775246	0.272285464580673	0.2288	0.09786	0.1981	0.133029348613265	0.455314912747356	0.177901296544014
chr11_1133267	0.217659593455411	0.023864657131134	-0.0862304099753691	0.2213	0.1033	0.1856	0.337476360628874	0.818257362445894	0.648008045085827
chr11_1133333	-0.211628505847013	0.0198123938611876	-0.039552215340748	0.1911	0.07189	0.1485	0.277030765070576	0.78340835397067	0.792248640291057
chr11_1133358	-0.0696789873504476	-0.0458386193140177	-0.220576208077272	0.1698	0.07935	0.1502	0.68591848338694	0.564713300431071	0.146532133256819
chr11_1133370	-0.404133324302335	0.0213513534708978	0.107288317954854	0.2319	0.1085	0.2068	0.0900377970062965	0.844903747674112	0.611742669179546
chr11_113340775	-0.0797264400067072	-0.00476284977863399	-0.315830048314681	0.1463	0.06291	0.1262	0.589825991120793	0.939769970904971	0.0130425104580584
chr11_113341849	0.0178014308901023	-0.134342556183258	-0.0692815723324391	0.161	0.06355	0.1232	0.91310297346157	0.0348847895385076	0.576799069667175
chr11_113341860	-0.00376857379596484	-0.00400136744476014	-0.0843100445079266	0.1309	0.0533	0.1116	0.977229872987199	0.940241885027129	0.452804866407817
chr11_113341919	-0.116607824564425	-0.0341760410872578	0.0103154747807718	0.1376	0.05827	0.1146	0.401256311612739	0.558201343354407	0.9287482576141
chr11_113341928	0.116900516620787	-0.0575742378888378	0.0580496951700419	0.1372	0.05341	0.1238	0.398676609693711	0.281735543850635	0.641722476841217
chr11_113341953	-0.287060974397769	0.0440641239194556	-0.151382921518216	0.1465	0.06103	0.1173	0.0525842780007882	0.471117663581174	0.199964529130096
chr11_113341958	-0.279481030745842	0.00718745740765981	0.15873745499119	0.1742	0.0672	0.145	0.114143881476802	0.915015526883759	0.278732321697851
chr11_113341973	-0.301777369183268	-0.00090192768826682	0.160735871122531	0.1881	0.07969	0.1504	0.115093195511435	0.990998490352761	0.290709671942137
chr11_113341978	-0.133635093807921	-0.00213177821266136	0.237000806966815	0.1716	0.06417	0.1438	0.442958021850858	0.973553117790884	0.102890608341137
chr11_11334956	0.175382909679025	-0.0587871462176554	-0.0498933783725935	0.2093	0.07573	0.1527	0.412563638260237	0.438904938936208	0.746763892730513
chr11_113370409	0.0677217473070633	-0.00567949416816051	0.113120416345374	0.1799	0.0895	0.1522	0.711159427342156	0.949604563648422	0.462597502324666
chr11_113370513	0.301393362310413	0.00731635201038817	-0.169201969956952	0.183	0.08698	0.1499	0.105415867026731	0.933218195267119	0.264417038888437
chr11_113375157	-0.0980090386929948	0.038703587852447	-0.0519235095540069	0.1421	0.05875	0.1164	0.494783962512483	0.510765260251849	0.657732458021011
chr11_113375177	-0.107004195905843	-0.0563815804035384	-0.232687769760069	0.1262	0.05675	0.1013	0.400283668236825	0.32124293936999	0.0223010764533912
chr11_113375206	-0.0113894244076215	-0.0634743620329961	-0.0713942904313783	0.1066	0.04769	0.09646	0.915396822656708	0.183694923000723	0.461309302989486
chr11_113375252	-0.0994673647654604	0.0243802219312787	-0.138198510163376	0.07142	0.0288	0.06006	0.164786013928614	0.39744991899345	0.0216271201379756
chr11_113375350	0.127302024584306	-0.0478191152143974	0.0402964954408869	0.08872	0.03516	0.06803	0.15294222845604	0.174082532332544	0.554545934404965
chr11_113379641	0.232197768777365	0.083836932831385	-0.0175935241196319	0.414	0.176	0.3383	0.609672013208441	0.639133593368656	0.960967633928546
chr11_113381737	0.646151773307997	0.135638412477026	-0.169576888704992	0.5466	0.2326	0.4383	0.322219267207437	0.570614909493494	0.728024932411501
chr11_113389395	-0.111885768972949	0.00676201424262433	-0.231731700688782	0.1815	0.08159	0.1531	0.544374080238756	0.934168280327818	0.13471809776959
chr11_113390736	-0.279416925891167	0.0732217469183063	-0.788474942509354	0.4067	0.1573	0.3456	0.530234266747534	0.645734355844913	0.0322831311215557
chr11_113401716	-0.327506960907618	-0.00982761653562193	0.218761543740884	0.1583	0.06104	0.1183	0.0410708604827474	0.872327583761089	0.0663244356714536
chr11_113407136	0.514238390880258	0.213423638134069	-0.389297842119573	0.3307	0.1229	0.2748	0.142237625554235	0.0848164703732271	0.173160192228603
chr11_113427014	0.0204538997198601	0.0636765918413911	-0.125814907664972	0.1788	0.08831	0.1548	0.910385756954232	0.472609070285336	0.421997461840502
chr11_11346500	0.410049966379884	-0.022874531093479	-0.0804698600922954	0.1427	0.06079	0.1333	0.00445366366456834	0.707220376754035	0.549648106315678
chr11_11346508	0.143398325262037	-0.0631520757353812	0.080746957188491	0.1266	0.05066	0.09618	0.261193615586823	0.213136932398391	0.403353037576796
chr11_11346589	-0.270798785774874	-0.217108624951515	0.540190787885691	0.2876	0.1253	0.2368	0.367163076305495	0.085604388899674	0.0266689204510394
chr11_113466896	-0.12923443841035	0.101062239144499	0.0384405212274065	0.2644	0.1161	0.22	0.637362606272352	0.387264289984641	0.864657241306016
chr11_1134796	0.404306864843646	-0.197404209581637	-0.440063710634555	0.4454	0.1608	0.3518	0.416374412184511	0.22564145461793	0.241627432610697
chr11_113480866	1.24702420829392	0.144283286301854	0.686589277294315	0.511	0.1877	0.3873	0.0359328213930015	0.450231868906441	0.102174651895146
chr11_113480936	-0.0338310915167367	0.0144968773639963	-0.134811686837538	0.2189	0.08979	0.1809	0.880131770357529	0.872250149635367	0.463599578586912
chr11_113507350	0.0203907672347045	-0.104372037852137	-0.239332736325556	0.3225	0.1303	0.3182	0.952275960604043	0.427088095044149	0.475813701492111
chr11_113525	0.191463255980121	-0.142977664453064	0.0405643086751095	0.1658	0.07375	0.1327	0.254785954213485	0.0531868543673678	0.761904402544717
chr11_113527832	-0.1229271909424	0.0533422287433947	0.0656553395858147	0.1961	0.08126	0.1708	0.538760422969823	0.512939118827715	0.704873165294421
chr11_113531295	0.0401881395987518	0.0232899373073444	0.155690699293784	0.09571	0.04141	0.07977	0.675971055875503	0.574156493226649	0.0517117788032845
chr11_113545455	-0.0125506720064484	-0.0948594625330101	-0.0674315672724641	0.2478	0.09351	0.1811	0.960864521823319	0.312501844806651	0.714225132155738
chr11_113545477	0.131102010342026	0.0892148172269607	0.0427573735273198	0.1296	0.04907	0.1182	0.315832780993105	0.0693821775087371	0.719444235243688
chr11_113545492	-0.104643192515952	0.00352093440640129	0.0512896452945973	0.1528	0.06061	0.1217	0.498535593355691	0.953760702815433	0.675720006112407
chr11_113545570	0.222535321669825	0.0659997954966118	-0.055565697528447	0.1912	0.06274	0.1417	0.25328146888718	0.293771100480653	0.697883281552709
chr11_113568721	-0.257404170150237	0.0671833211242714	-0.116949183913769	0.115	0.04107	0.09009	0.0261856646445442	0.102165545553963	0.1960599923072
chr11_113568820	0.102677498261317	-0.0594238136230645	0.0126851504538989	0.08123	0.03277	0.05966	0.207720933604207	0.06992653201863	0.831915660807356
chr11_1135857	-0.129822791078152	-0.0440317790479704	-0.00696225281519503	0.1217	0.05259	0.09755	0.289683952436993	0.40309492215003	0.943373302237111
chr11_1135936	0.216927472412257	-0.00234459802729451	-0.256130754957296	0.215	0.09373	0.1825	0.324442663607286	0.980131329267294	0.167621642358542
chr11_113613084	-0.038402635487359	0.101357809415829	0.191402887880565	0.222	0.09721	0.1829	0.866057557680241	0.299395608055748	0.303556468945712
chr11_113613116	0.220117630692288	-0.0487360002409663	0.0751270102964821	0.09574	0.0368	0.07084	0.0221050769052311	0.185685512125431	0.290122713042656
chr11_113613945	0.416624857850023	0.067941127159023	-0.149553546786392	0.208	0.07873	0.1563	0.050089828943525	0.389631971785653	0.344619752670641
chr11_11364364	-0.242506396211298	-0.0148958483523662	-0.242460077552011	0.4092	0.1806	0.3291	0.588681965720118	0.935343709358222	0.486618653064353
chr11_11364865	-0.285601250909296	-0.205468342467699	0.154412348606312	0.4159	0.1586	0.3329	0.532300557839779	0.200856397796987	0.661833180911066
chr11_113719827	-0.248913201654045	-0.0162834868594079	-0.328526201226911	0.2206	0.1002	0.1937	0.271093077510177	0.871548414018476	0.0961254495059584
chr11_113719945	-0.635163557123184	-0.00124447801035979	0.321626528076328	0.2068	0.08727	0.1609	0.00265583477626352	0.988665886138723	0.0485095388932445
chr11_1137206	0.0412678945192616	0.0937442295923726	-0.0467945002950126	0.2167	0.09029	0.1591	0.852513169077178	0.301128537447195	0.771530369402537
chr11_1137252	0.0357440775070082	0.0255950338505401	-0.252440372853741	0.1102	0.04637	0.09208	0.747164147884071	0.58137303771519	0.0063356218851286
chr11_1137270	-0.0136373611174543	0.0373081835736289	-0.0351324244204142	0.1203	0.0513	0.09278	0.91039684459772	0.467656439157819	0.706150974189123
chr11_1137312	-0.0477387943070432	0.0482161099490536	-0.0837425244263568	0.1558	0.06848	0.1409	0.762142087523971	0.482406346649518	0.556256526991059
chr11_1137318	0.013058854490282	-0.0974845526386957	-0.0141858032444661	0.1234	0.0511	0.1048	0.916362653462554	0.0567503323813601	0.892916020679857
chr11_1137348	-0.163675661457856	-0.0425270152545351	0.223888384516135	0.1578	0.06977	0.1266	0.305722192128097	0.543156851984929	0.0793891741722812
chr11_1137366	-0.203562805284016	-0.0344641048228455	-0.0667507781567322	0.1165	0.0494	0.09487	0.0826660551816787	0.485926613900218	0.483659359136116
chr11_1137381	-0.244244402266045	-0.0487598635341292	-0.097485139119464	0.1674	0.06866	0.1357	0.15030412051473	0.47864217194388	0.476624510641075
chr11_1137447	-0.302755136574828	0.0960261916180156	-0.0305776100336011	0.1681	0.07042	0.1398	0.0758297289877722	0.173755340133227	0.828538758659556
chr11_113746606	0.342709449785077	-0.0164934656499175	0.170174105615994	0.1709	0.06674	0.1322	0.0481751672344483	0.805233949706209	0.201973440121407
chr11_113746677	-0.102405299939198	0.000732352861086168	-0.120430922164617	0.1129	0.04298	0.08792	0.367458086728436	0.986417755198998	0.172418417392041
chr11_113746700	-0.120187658691941	-0.00768719878821465	-0.0413746652024658	0.1286	0.05126	0.09516	0.354017438781406	0.880947886635425	0.665147410124258
chr11_113760210	0.0207215014568246	-0.00747194166095005	-0.0326896495008788	0.09359	0.03048	0.07815	0.825532061154485	0.806434329920673	0.67666790767478
chr11_113760309	-0.0593401328725907	-0.00336257280569743	0.000133666879708539	0.1014	0.04071	0.08505	0.560437298876148	0.934225479034936	0.99875056711455
chr11_113771169	-0.120093642247712	-0.0785674039580989	-0.0533634014847392	0.1605	0.07022	0.1227	0.460182361204136	0.264373720968509	0.666015230564699
chr11_113771190	-0.14962551376163	-0.071743033160323	-0.172689648177958	0.1535	0.06281	0.1248	0.335443736002443	0.254299721620207	0.169779384489636
chr11_113776311	-0.0308089899761467	0.0373260563039156	-0.00479955500659114	0.1138	0.04514	0.09954	0.787952370549942	0.408774324751147	0.961733870412415
chr11_113776409	0.137366839135218	-0.039774148765347	-0.145998212114761	0.1068	0.04016	0.08673	0.20094990658162	0.322373012976954	0.0935382892704826
chr11_113782393	-0.0551533877902185	-0.0105894546485849	-0.156096818910023	0.1382	0.05274	0.1159	0.692655166693181	0.841084411802469	0.180978959242744
chr11_113783019	0.884902152429363	0.311835935483312	0.102720326776247	0.5697	0.2114	0.5369	0.201755760081574	0.149369737636162	0.871772614156956
chr11_1137891	0.240962475209401	-0.0732868913085854	0.318968424687091	0.1712	0.07721	0.1413	0.165529809729135	0.343967222041307	0.0254347037727454
chr11_1137928	-0.0793970589207157	-0.0537426266728735	-0.0842647376640746	0.1819	0.07379	0.138	0.667773680525533	0.467634640868238	0.545330616361828
chr11_113796451	0.320194760939074	-0.141430530681696	0.133328186545699	0.1749	0.07187	0.1404	0.0714648930085199	0.0496720761514017	0.347102296882515
chr11_113796458	0.396064829558944	-0.183688061482313	0.395944372431105	0.3055	0.1232	0.2515	0.217028785174402	0.138975733993157	0.127576613684065
chr11_113799746	0.362367056377583	0.132139963983374	-0.176440419398249	0.3181	0.1007	0.2108	0.28014682153121	0.191707694953753	0.413245421522919
chr11_113800729	0.209971269913374	-0.0426229615364984	0.0771801232010201	0.1809	0.0755	0.1807	0.253639593693534	0.573481719735951	0.674422371233926
chr11_113803595	0.358812277694993	0.0350378415606867	-0.406768433424639	0.1962	0.07885	0.1657	0.0729307459220373	0.657782237904309	0.0154815649017592
chr11_113803627	-0.191423972657971	-0.0446234982883667	-0.150115846396793	0.2207	0.08645	0.1552	0.397574000903683	0.607081064019193	0.33931414746667
chr11_113803754	0.405087006740935	-0.0209503774555522	-0.00569359445124439	0.1578	0.06194	0.14	0.0112470295580542	0.735674302303208	0.96787945907653
chr11_113805845	0.379382989359423	-0.0258210527334005	-0.0456114648222065	0.1792	0.06847	0.1623	0.037267406977312	0.70674605368105	0.781545343863874
chr11_113814708	0.308644973288004	-0.0673215591126316	0.0564638823696305	0.42	0.1853	0.3765	0.504828782009376	0.721077325166158	0.889501405204063
chr11_113864224	-0.29502073087982	0.0195216917475212	0.346712615183493	0.4691	0.1936	0.3798	0.578609488876003	0.92119588328654	0.398402031884831
chr11_1138668	-0.1910634222574	-0.00217715085856262	-0.162132383082962	0.1691	0.07772	0.1455	0.26544539834807	0.977719562939477	0.270264483520992
chr11_1138680	0.121155224607219	0.0622161100007906	-0.0806080202496143	0.1588	0.07128	0.1331	0.451293046150015	0.383961211776105	0.548351928837296
chr11_1138736	-0.241220570317939	-0.0127371529720186	-0.225430240678086	0.1706	0.07261	0.1269	0.163551442391111	0.861114456563053	0.0780560462818943
chr11_113876730	-0.0558108778835029	-0.00238241195329538	0.110983967221188	0.2048	0.08549	0.1612	0.789671046953167	0.977849019874762	0.496832533116521
chr11_113876738	0.055763351432496	0.00740363470252595	0.175538751360319	0.1107	0.04446	0.08733	0.616625939920993	0.867874568677666	0.0452435712324488
chr11_113876761	0.222901917715372	0.0134235319882761	0.0759659251935356	0.1141	0.04998	0.08931	0.0522815568741587	0.788512734458259	0.396890367488247
chr11_113876788	0.164939297484396	-0.037280471074878	0.0528079255386571	0.1056	0.04646	0.08347	0.120377282589068	0.422810809268431	0.528400365208729
chr11_113876821	0.301157953354298	-0.0253753000062301	-0.11165100575226	0.152	0.07027	0.1388	0.0501970995022538	0.718683544436775	0.42567420118904
chr11_113876831	0.184324610253258	0.00664894520091139	-0.148341838689058	0.1601	0.06711	0.1283	0.255764817415449	0.921255804461134	0.25152418175769
chr11_113876833	0.238597094085799	0.058285094098577	0.0641817180622561	0.149	0.06351	0.1274	0.113319497725369	0.359730750613747	0.617303202093943
chr11_113876837	0.216890538819418	0.0493777525006513	-0.198235623412643	0.1648	0.06939	0.1391	0.194256903305782	0.47777712731942	0.158163349112426
chr11_113877596	-0.0585455049070595	0.0123255631698361	-0.241422998910826	0.1423	0.0608	0.1208	0.683834466252367	0.839644650523646	0.0472670757871878
chr11_113877607	-0.00301298347787094	-0.0641867338047454	-0.0984021879807456	0.1567	0.062	0.1342	0.984848936070126	0.301473728252902	0.467460306669628
chr11_113877649	-0.199663049962447	-0.0283339549011894	-0.0406106414387297	0.1854	0.09279	0.1546	0.289936641153251	0.761098713100821	0.795231090600205
chr11_113877657	0.0309413931788433	-0.0312517472739246	-0.000710510608310431	0.179	0.07626	0.1529	0.864958904139067	0.682824519028284	0.996335921439855
chr11_113877674	0.129808382113896	0.0495628985680906	0.185949326640983	0.2421	0.09768	0.1891	0.602905958590829	0.613576937609123	0.33424586242879
chr11_113877685	-0.168580621030407	0.028072876209511	-0.230882193866333	0.1395	0.06341	0.1174	0.231444186415463	0.658612901688924	0.0508161874376079
chr11_113877689	-0.195615588261748	0.114074416173181	-0.298486692883408	0.1569	0.07689	0.1428	0.21820634429228	0.13908332446176	0.0385628656422483
chr11_113877697	-0.194519742269156	0.00299071484561501	-0.360138128406735	0.2005	0.08715	0.1946	0.341872144214566	0.97272859364055	0.0694810755888859
chr11_113877721	-0.0619296880155788	-0.143029374184285	-0.160113670004018	0.213	0.08886	0.1679	0.776350880078467	0.108882518019574	0.347172648709569
chr11_113877743	1.0058288786204	0.0855537254658074	-0.0957220742917364	0.415	0.1538	0.3306	0.0274457004105783	0.582561075920685	0.784653456935144
chr11_1138811	-0.839512115082316	-0.0799032099261051	-0.187465807799729	0.1989	0.08092	0.166	3.52731118602456e-05	0.325018939627657	0.26543205397878
chr11_113886017	-0.200016260145384	0.0754482510251161	-0.330776221915613	0.2551	0.09551	0.1973	0.448373879010393	0.431668301513138	0.100267312352292
chr11_113886089	-0.0103358631627563	0.0898902905628874	-0.181447964907721	0.1228	0.04601	0.09815	0.933429142955822	0.0509806031470007	0.0658043432479888
chr11_1138948	-0.0488625554936623	-0.022733407807716	0.299923439150046	0.1811	0.07063	0.1307	0.79074107151598	0.748163149697457	0.022902173372217
chr11_1138951	-0.390506326825809	-0.0178890048843124	0.321940566865091	0.1934	0.08492	0.151	0.0475865395531594	0.833748684192241	0.035064732188562
chr11_1138964	-0.122945448483674	-0.0609570441603821	0.225545413411869	0.1321	0.05828	0.1162	0.356245124571954	0.296413042931706	0.0538723284949654
chr11_113897208	-0.00162668389182621	0.0640881051589157	-0.022781427519736	0.2157	0.08268	0.1392	0.994124518362936	0.439829969276618	0.871253614933955
chr11_113900955	0.101274355207972	-0.207403750971313	-0.0644814515001395	0.4054	0.1629	0.3231	0.819363058054818	0.209047042673527	0.850196936616082
chr11_1139112	-0.269484160881878	-0.0596438822206595	0.287061922145601	0.1876	0.06899	0.1429	0.158250890469613	0.388429201841854	0.0467879786406777
chr11_1139126	-0.175784570843101	-0.0122331921769072	0.0787151132814914	0.1428	0.05942	0.113	0.223083884070788	0.837171414219221	0.488854292815839
chr11_113913281	-0.256856640783043	0.0576933416754439	-0.110374667924141	0.1484	0.06081	0.1116	0.0869565722721111	0.343642951663438	0.32568514887515
chr11_113913289	-0.31660462034472	0.0161310784419154	-0.155713380934387	0.1498	0.06638	0.1165	0.036647700374282	0.808412015349148	0.184345239657801
chr11_113913310	-0.234737773554523	-0.0631604088171566	0.170810451938177	0.2795	0.109	0.2372	0.42002531781674	0.564614665117058	0.484202043837602
chr11_113913367	-0.285102805143452	0.0510393072176108	-0.0553075757480713	0.1633	0.06989	0.1281	0.0849884418427664	0.466310755552883	0.668508409957036
chr11_113917800	0.182257758246528	-0.0163053516017724	0.0105300552206134	0.1808	0.06798	0.1541	0.321465979272011	0.810872758137482	0.946170610778285
chr11_113917836	-0.0192271494823924	0.00515951372030257	-0.205216440440921	0.1608	0.07434	0.1467	0.906055108433307	0.944820689071644	0.166434840483612
chr11_113917860	0.141622529969047	-0.0619115324650879	0.0286898791220194	0.1787	0.06246	0.1458	0.435532793200592	0.322524448279992	0.845649067806285
chr11_113917898	-0.0862008253410576	0.0252954928021223	-0.0663145929553101	0.1367	0.05463	0.1243	0.532191386278798	0.643836416681829	0.596550974254411
chr11_11392227	0.137614603359628	0.0816185657109089	-0.138974411603722	0.2159	0.09448	0.1648	0.533700593548374	0.38978515523211	0.40554385356246
chr11_113972087	0.142629113518224	-0.0656174316136796	-0.061978372269378	0.1573	0.07064	0.1373	0.370549234472472	0.354145379289734	0.654778792573455
chr11_113972187	-0.0377084866159981	0.0902392536955389	0.0806230626552241	0.1195	0.04699	0.09918	0.754059582939981	0.0550766103891562	0.418579342706006
chr11_113998492	-0.0228196847208223	0.00940181118365323	0.0114515818254678	0.2975	0.1193	0.2292	0.941621687291924	0.937632918029056	0.961211598135549
chr11_1140051	-0.0857251879076183	0.0355712780247552	-0.160265709998041	0.1479	0.06075	0.1189	0.566481225833741	0.558914928983838	0.180785089402719
chr11_1140053	-0.359510267315701	-0.0466869255500115	-0.202137041541005	0.2627	0.09674	0.1994	0.18668332642365	0.630986696849095	0.320530203801178
chr11_114006321	0.0577297860397608	-0.0249659070412033	-0.0180395771840556	0.1512	0.06198	0.131	0.705860652277341	0.687660903272787	0.891410222395529
chr11_114006348	-0.0684688808236636	-0.00899302011700795	0.0110953921683216	0.09274	0.03805	0.07677	0.462274453687996	0.813295879719934	0.885420571107975
chr11_114006360	-0.0236476749301633	-0.083977454517656	0.0502979993241281	0.1329	0.04849	0.09646	0.86001311893873	0.0836635554460032	0.603755588145066
chr11_1140074	0.0270676776442522	-0.0704883463618506	-0.127520097909066	0.2121	0.09882	0.1708	0.900749997568136	0.477822565734362	0.461953484667738
chr11_1140087	0.0757959482300058	0.0237856560279689	-0.151715862841684	0.1748	0.07552	0.1565	0.669423534835022	0.75347627522526	0.338322477777296
chr11_1140186	-0.0465511534803953	0.056364334067389	0.118991450799304	0.1613	0.06584	0.1227	0.775781480117947	0.392981508756794	0.335824780522885
chr11_114020400	-0.170806235099268	0.0507824164415845	-0.387603957892715	0.1712	0.06618	0.1428	0.3256220932392	0.443881265025401	0.00722058202518527
chr11_114020436	-0.13878616594258	0.125189176720554	-0.172262128939491	0.1562	0.06251	0.1171	0.380155588661791	0.0456311043660032	0.14402976666878
chr11_114020458	-0.396890730434636	0.0447751233970992	-0.135297292455552	0.1454	0.05886	0.1215	0.00692063492945083	0.447621335859165	0.269026112679104
chr11_114020487	-0.141185830795682	0.0498315761818412	-0.0674069582760989	0.1659	0.06516	0.1264	0.401336526849679	0.445384728416751	0.596801547987778
chr11_114020500	-0.110551185857459	0.0227193774267402	-0.237197137461542	0.1427	0.05526	0.1179	0.443211089154175	0.6814334674447	0.0457363423322913
chr11_114020520	-0.207351588488548	0.0529194550280166	-0.132670784837332	0.1831	0.07647	0.1471	0.26557741779174	0.49019253725861	0.372340674410601
chr11_114020550	-0.231740386494492	0.00695202930971456	-0.056871103991162	0.1743	0.07199	0.1435	0.190467616844863	0.923267370979426	0.694901145350388
chr11_11402542	0.917935309908661	-0.19872032042132	-0.273838781820338	0.2984	0.1273	0.2969	0.00332429042220905	0.121540644852053	0.378459846171029
chr11_114077130	0.732177700615478	-0.631832242696908	0.208358507754579	0.5653	0.2814	0.5032	0.285343172208935	0.0311943139515281	0.720474833390856
chr11_114077182	0.518148995397294	0.518483485819461	-0.0929899439202563	0.3955	0.1852	0.3631	0.228863111929953	0.00593852860353083	0.811399241700764
chr11_114092391	0.310179850669029	-0.259314626078145	0.0512777510964523	0.5383	0.2223	0.4431	0.627242088540188	0.255404723819818	0.91737230837954
chr11_114146467	-0.237721876428381	-0.272856565144825	-0.148404025392025	0.3359	0.1249	0.2635	0.505030070288523	0.0301972577542622	0.586923819506771
chr11_114155999	-0.0561397375525254	0.00584565086071438	-0.136862179547999	0.4911	0.1956	0.396	0.920678148953554	0.976618579297	0.750971975763651
chr11_114163162	0.337246895059026	-0.0295318527118134	0.148343906409789	0.1361	0.05577	0.1257	0.0140932546649273	0.597009949651317	0.241686448373881
chr11_114171611	0.113821984177528	0.0117277018034133	0.715817723508413	0.5333	0.1997	0.4688	0.856724217192779	0.95411211681102	0.177423514600424
chr11_114173990	0.135851276876578	0.0205183894987661	-0.112381117495542	0.1769	0.07596	0.176	0.44974293693821	0.787667620828884	0.529636012199886
chr11_114182111	-0.0591942726164808	-0.0166996634844063	-0.0468549270980396	0.1973	0.08465	0.157	0.768663016557585	0.84416336792947	0.76819405876451
chr11_114182165	0.690788529123779	0.213764743303425	-0.0381219090304065	0.2172	0.09086	0.1669	0.00190600870061386	0.0191318870205612	0.821817515668298
chr11_114182171	0.719886852706077	0.139347536414835	-0.344225940688458	0.3118	0.127	0.2418	0.0282562413181746	0.276444968800094	0.16717011576013
chr11_114182185	0.381026446568345	0.0312062995291603	-0.0772857914754353	0.167	0.06847	0.1363	0.0244772201486024	0.649327657281195	0.574296335698217
chr11_114182196	0.180412528340531	0.072412121192736	-0.065853671550309	0.1716	0.07452	0.1407	0.300314121849407	0.332539158798303	0.643086860079233
chr11_114183866	-0.0753156287803907	0.00943083515699697	-0.060419739121628	0.1761	0.06895	0.1415	0.673752936451018	0.891463675978599	0.672515387297248
chr11_114183908	-0.136071863576398	-0.0122235961547651	-0.0419657590439018	0.1833	0.07213	0.1428	0.465532252241457	0.865777158612098	0.77115374735396
chr11_114183916	-0.15010931716142	0.0331604046317372	-0.0345688670685629	0.1529	0.06507	0.1338	0.331944523826256	0.61108083566149	0.797920619838097
chr11_114183923	-0.250323171085373	-0.000748306489578314	-0.115415773824156	0.1359	0.06014	0.1146	0.0680195611322248	0.990090353158045	0.317076692809917
chr11_114183956	-0.172283005317073	-0.0311156791957635	-0.382393568957329	0.1631	0.07297	0.1362	0.297338183641141	0.670632097652836	0.00541207160953938
chr11_114184055	0.195355509290145	0.0189367008613482	-0.3760700923332	0.2018	0.07146	0.1553	0.34305374864713	0.791533551486083	0.0167480932741425
chr11_114184351	0.013981164979404	-0.0650219889216766	0.291274024127955	0.3177	0.1284	0.2559	0.966715951252913	0.61551979362024	0.271186491223978
chr11_114184425	0.52390546693631	0.0385276598224551	0.112495739915423	0.2068	0.07687	0.1548	0.0131888677967592	0.617270554300507	0.472783986269115
chr11_114184643	0.0734994728785069	-0.157630353405939	-0.0592217377506482	0.2595	0.1017	0.2379	0.784444133507157	0.123093527689691	0.808944125289938
chr11_114185876	-0.23507482767141	-0.00101430626918932	-0.31285921668733	0.1921	0.07885	0.1595	0.229782415512172	0.989768453512939	0.0528201331558847
chr11_114190916	0.15777842777275	0.0156138440709505	-0.476615004057112	0.2133	0.08906	0.1769	0.46987711249762	0.861376983275825	0.00800709111281028
chr11_114191320	-0.00547798895654312	0.00978032823502949	-0.283840210571819	0.2759	0.1141	0.2535	0.984773827560318	0.932136283790982	0.278759084730267
chr11_114191368	0.0210153212556595	-0.043185515150166	-0.415466952864474	0.1832	0.07692	0.1572	0.910212094346091	0.575635799947253	0.00905264579318243
chr11_114191391	-0.223696898759318	-0.0194995568321891	-0.107284522263636	0.1098	0.04504	0.0908	0.0428679623265055	0.665378562422903	0.239328522565762
chr11_114191443	-0.221433885723074	0.0165318296999496	-0.0921023344540596	0.194	0.07453	0.1395	0.262830242016247	0.824938642848228	0.513256073791199
chr11_114191477	-0.258488626664938	-0.0204166055440981	-0.0853023969973556	0.1656	0.06513	0.1362	0.123713989088983	0.754425700492823	0.53495090812482
chr11_114192826	0.130626156944346	-0.063085306676648	0.184377203083067	0.1547	0.06485	0.1205	0.404157828036598	0.331677578830382	0.128774597927546
chr11_114196767	-0.0804833754498881	0.130763027824026	0.0822218884481498	0.2171	0.08124	0.1846	0.717442917373732	0.108654809126285	0.661566925316552
chr11_114197449	0.123796159451401	0.0654920498495917	-0.206064390916766	0.2755	0.105	0.221	0.665769428261821	0.535069545976166	0.363158593078596
chr11_114197755	-0.000114295368640456	0.00247221779749862	0.0343422322553205	0.1698	0.07312	0.148	0.99947072893803	0.973100499692667	0.818490645950132
chr11_114197807	0.491748850498867	-0.0246477098542018	0.265137087796935	0.1349	0.05615	0.1203	0.000303887299893613	0.661191038295607	0.0286725379980816
chr11_114197840	0.360576730651803	0.0115766683839835	0.280887587315612	0.1391	0.05628	0.1221	0.010257915399975	0.837281723939704	0.0224151130771186
chr11_114197849	0.278198667905293	0.0528573742224521	0.156889160006322	0.1367	0.05098	0.1126	0.0438000708099765	0.300445973669882	0.166214355967813
chr11_114197855	0.0955615146779397	-0.0838905344851027	-0.289911093931194	0.2342	0.08806	0.194	0.691599218886139	0.342645481250846	0.142649373166882
chr11_114197901	-0.177084044784587	0.0106863574532556	0.0442816970387587	0.2302	0.08453	0.1661	0.454097182911752	0.899756925035826	0.792632825007548
chr11_114197942	0.227819083510756	0.0748462300884942	-0.00779516728867594	0.1528	0.05851	0.1226	0.140628547604183	0.201597811087566	0.949684913856015
chr11_114197960	0.399571376937409	0.100150152421477	-0.0443602037860699	0.2269	0.08826	0.1638	0.0863320724269842	0.258354437375023	0.789344808132306
chr11_114205416	-0.0362202595547758	0.00545085009748751	0.249619119563065	0.2001	0.08333	0.1724	0.859233529246982	0.948026455277001	0.153802754860317
chr11_114205444	-0.0591967566511165	-0.0848290857384539	-0.105688832777482	0.1217	0.05082	0.1015	0.629237850009565	0.0955044981167148	0.300252673027608
chr11_114205474	-0.234471753845355	-0.0631152227598855	-0.161295310220464	0.1381	0.05269	0.1084	0.0926518352604011	0.231620205496486	0.139087917705141
chr11_114205482	-0.151295946624413	-0.0377388517114953	-0.217405905589868	0.1177	0.04571	0.09363	0.201778020970048	0.409512510737852	0.020790461622022
chr11_114205536	-0.206382142321612	-0.100212418419415	-0.212570368420481	0.114	0.04604	0.09126	0.0720871354468708	0.0296803614979743	0.0203645210110661
chr11_114205561	-0.0121726743600125	-0.0818421719657065	-0.155300644433632	0.1044	0.04312	0.08027	0.907684763786031	0.057927758931712	0.0537947930408521
chr11_114205655	-0.157311937623888	0.176676042437221	-0.0520353332809101	0.2585	0.1084	0.215	0.556617716541347	0.105178874272372	0.813149588047991
chr11_114206528	0.482329316607152	0.0498161082662236	0.266934465452017	0.1879	0.08214	0.1767	0.0116947102324216	0.545558689475996	0.137042784204053
chr11_114206542	0.137211130661975	0.0247647400616763	-0.000252532549506231	0.1793	0.07645	0.1596	0.451534884552552	0.746706000465907	0.998753703181529
chr11_114209371	0.316107863412092	-0.013150756151461	-0.00477757857997019	0.132	0.05567	0.1241	0.0176060010692061	0.813540805309128	0.969528050370791
chr11_114209848	-0.195423269294404	0.00786541922997859	-0.114021903576381	0.2276	0.1036	0.2035	0.403103667131552	0.939806946653416	0.58329385220898
chr11_114209853	0.25761638826654	-0.0339723065443714	0.418939838221763	0.2615	0.09588	0.2198	0.341670899818175	0.724321830369196	0.0629714117969982
chr11_114214495	-0.444835272441472	-0.126662284924187	0.228999223424454	0.262	0.1276	0.2131	0.101310091074854	0.32485158872656	0.293752199646604
chr11_114214563	-0.0131091057436244	0.0851361838482143	-0.158844792277033	0.1322	0.05997	0.1162	0.921701358212215	0.156456290579267	0.174547938276445
chr11_114214688	-0.438438534236291	0.025103899661291	-0.258093040113515	0.3265	0.1551	0.2852	0.20435109342274	0.872961769756661	0.385739307851097
chr11_114214740	0.0641070913368933	0.0784041673780263	-0.160968092511132	0.2173	0.09544	0.1989	0.773371947499063	0.413498716088567	0.427706891204995
chr11_114214900	0.511836330419401	-0.159179598736035	0.57032259189459	0.2986	0.1345	0.3026	0.101856470510937	0.240900985616971	0.0724341359909919
chr11_114214910	0.385374474324603	-0.0807411437102476	0.325266750031251	0.3351	0.1284	0.2557	0.278570318629652	0.532877184256492	0.218781119054636
chr11_114215068	-0.939617390399646	0.0658032182311868	0.57054147155983	0.278	0.1132	0.2169	0.00116757165629167	0.563558488420549	0.0102341772326197
chr11_114215071	0.0477846368106529	0.0147690030419602	0.318685611997545	0.1646	0.08591	0.1512	0.774611631725429	0.864006023907405	0.0372077526672392
chr11_114215077	-0.309812247899178	0.0284875069615099	0.0768194824268711	0.1743	0.08113	0.1483	0.0800739457155308	0.72635628542713	0.608460152615196
chr11_114215126	-0.216332178442511	0.0507976667938046	0.0266455328192812	0.2426	0.09898	0.1695	0.386992278710347	0.609567261515857	0.876879563295518
chr11_114215596	0.12422249299845	-0.0358972036375737	0.0808314214178087	0.1425	0.05714	0.1162	0.388225142766663	0.530524175546896	0.489621484543289
chr11_114215671	0.110686770827837	-0.092419039341518	0.204415488744078	0.1558	0.07124	0.1384	0.482825145844847	0.195667062753046	0.1435285237293
chr11_114226125	-0.221450655150415	-0.0249529786391463	-0.250113652049355	0.148	0.05408	0.1202	0.138923924933454	0.644989884692777	0.0388543690823601
chr11_114226141	-0.247047963452035	-0.084275442340186	-0.19484939497993	0.1485	0.06118	0.1251	0.0999332987247449	0.169156411694729	0.122270517097495
chr11_114226164	-0.402822205960755	-0.165290369060211	-0.246740851164445	0.1879	0.08122	0.1512	0.0352368164560375	0.0425224103389451	0.106717900932424
chr11_114226167	-0.124060072502148	-0.140556461627023	-0.157346518133189	0.1694	0.07806	0.148	0.470438650020665	0.072633543655059	0.293054698685011
chr11_114226195	0.162455063695546	0.0227875187164388	-0.119213272759122	0.1656	0.06869	0.1393	0.33331210295543	0.740674112653946	0.396739604283825
chr11_114226225	0.449802652331806	0.0068544674365105	-0.096946190889928	0.1927	0.07294	0.1539	0.0219944597420463	0.925328613602584	0.533662411701896
chr11_114227233	0.0576319213754306	-0.111572282862991	0.0457680319018318	0.2201	0.08842	0.1697	0.798396304644301	0.208789080033146	0.790402584567392
chr11_114228057	0.320000717200051	-0.00822903358178052	0.320481112393551	0.1904	0.07147	0.1747	0.0989571006788301	0.908567783483608	0.0708785959354911
chr11_114228800	0.180981394129979	-0.0351070932024663	0.0312388816780772	0.152	0.06249	0.1212	0.239262526438417	0.574998395117558	0.798069390881604
chr11_114231796	0.268834956960108	-0.0518078606236346	0.127060201823317	0.1571	0.0552	0.1177	0.0910306913507789	0.348698268765586	0.283709989997294
chr11_114237788	0.188862379675747	-0.0136213574600301	-0.199283574218091	0.1294	0.04798	0.09722	0.147826127980184	0.776740232219555	0.0413393126101984
chr11_114237820	-0.215477620317583	0.000572625271228854	-0.283847688281687	0.1252	0.04989	0.1086	0.0877245007117777	0.990853679819903	0.00937029373824283
chr11_114238368	0.143433062699135	0.116200664352794	-0.127447730335099	0.143	0.05872	0.1102	0.320846437746891	0.0482137530635128	0.250362576812609
chr11_114238465	0.120469762524291	0.0691505826903454	-0.0574726130194395	0.1838	0.07018	0.141	0.519398344980361	0.325655541651651	0.686554674540904
chr11_114240679	0.106844917118627	-0.128059660200305	0.0472253596619524	0.1847	0.07702	0.1516	0.569678251121463	0.0973696147436766	0.758148961994614
chr11_114247762	-0.842033308476262	-0.207632342673949	0.510544463020679	0.404	0.1676	0.3366	0.0565752490649213	0.221959988206859	0.153216423877143
chr11_114247827	0.172374278430627	-0.0708841120891022	0.201637607585297	0.1923	0.08004	0.1627	0.379047754453784	0.377362035023988	0.221402123727084
chr11_114247838	-0.106930291726347	0.00658532452560973	-0.012357108203737	0.1989	0.0933	0.1676	0.598286105948118	0.943975274217421	0.942055304289359
chr11_114247843	0.396703301211442	-0.081309441420529	0.26920861552347	0.158	0.07009	0.1364	0.0131661663562885	0.247182925491742	0.0505566401265337
chr11_114248050	-0.100777054878632	0.0315789883294847	-0.215240800694765	0.1243	0.04674	0.09973	0.421126165144075	0.499744067838496	0.0317554505417663
chr11_114248153	-0.150385265295845	-0.00188384097789973	-0.244261396726343	0.2201	0.09455	0.1794	0.505089343854869	0.984174977705515	0.180422004897894
chr11_114254072	0.0655646435798753	-0.0275254948991388	-0.0631434828675084	0.07856	0.03591	0.07046	0.405408307511858	0.443665006361417	0.371357533290175
chr11_114254168	-0.164212342340784	-0.0345083463623445	0.0435055709217101	0.09274	0.03743	0.07813	0.0778931677824076	0.356895135983709	0.578803334273669
chr11_114254243	0.144793539664711	-0.00897483524698958	-0.0124651309762096	0.1722	0.07068	0.159	0.40750931969859	0.899208825787603	0.938305556698055
chr11_114254267	0.203618663349263	-0.0440510484619668	0.339370634972654	0.2399	0.1045	0.197	0.409951611974792	0.675045748626766	0.0912319265715222
chr11_114265234	-0.284223769836228	-0.0356521095817461	0.0370125566473411	0.1627	0.07147	0.1348	0.0847723793889281	0.618790996995223	0.785569903729189
chr11_114267812	0.220076844888524	-0.119882819551652	0.474883087360417	0.2547	0.1074	0.2092	0.403398933847323	0.267097722952112	0.0264345771903757
chr11_114267846	0.130209891193733	-0.00454317573509778	0.125276681719534	0.2511	0.1092	0.1973	0.615706975658023	0.967012590271864	0.53363017579464
chr11_114272804	0.316174041162698	0.0778159606566221	0.0372914206635852	0.2526	0.1005	0.2098	0.225861772470449	0.441081635862803	0.8620292568467
chr11_114272836	0.290599605060016	0.0353943963635317	-0.0281271372434448	0.1855	0.07411	0.1563	0.123710179123923	0.633875358374388	0.858923741612765
chr11_11427394	-0.161166724134973	0.0515388054901178	0.153419551223217	0.1047	0.04151	0.08152	0.125804266494606	0.214779573739915	0.0606933480568181
chr11_114275575	0.0666377621330494	-0.101296892681893	0.154898517200707	0.2038	0.1087	0.1723	0.748882018105096	0.354252538844753	0.375854837510338
chr11_114277696	0.324180002958053	0.0638441744450631	0.124208060074325	0.1519	0.06788	0.1421	0.0349098905961134	0.348051559440995	0.386918541199207
chr11_114277703	0.422593822508704	0.0467554633229908	0.0693610706132557	0.1642	0.06126	0.1231	0.0111258514840157	0.446181512454008	0.576047356440397
chr11_114277738	0.214138625985125	-0.0176424442230782	0.173697070827182	0.1734	0.06408	0.1199	0.223896306151734	0.783505858169216	0.150368241297567
chr11_114277749	0.735664866648775	0.128353481638842	-0.157682597819428	0.2807	0.1135	0.2278	0.0118879270898338	0.261199729746481	0.50031243530789
chr11_114277778	0.50498362545746	0.0459980490008595	0.00287181016268743	0.1734	0.08445	0.1788	0.0041290486155855	0.58731422736664	0.987391752266886
chr11_114277794	-0.256394086669429	-0.00160964478042334	-0.0137644945494496	0.2627	0.1212	0.223	0.346337850411777	0.989481798736659	0.952020334771261
chr11_114282648	-0.184519743410442	0.0159052960118134	-0.0970716530992279	0.102	0.03988	0.09691	0.0719266684810818	0.690253102584095	0.318787143463828
chr11_114282695	0.207487908307238	-0.066000497100734	-0.0485773181941065	0.1487	0.0578	0.1232	0.167638143859389	0.254299590427264	0.695580961108192
chr11_114282747	0.0602977444756556	-0.0137882186835815	0.0193448304284407	0.09531	0.03635	0.08033	0.528845977529026	0.704637684418589	0.810300202843316
chr11_114282769	-0.115098664687941	-0.0880206902694293	0.0884771388909839	0.1977	0.09656	0.1583	0.568204654323642	0.364245457737161	0.581035193846974
chr11_114282805	-4.19897894308768e-05	-0.0344962316642479	-0.243880826071002	0.1958	0.07732	0.1566	0.999832203701418	0.656454711050539	0.124015750588218
chr11_114294544	0.560189451055725	-0.0966515625908581	0.361416031947231	0.2078	0.07757	0.1846	0.0083651538031797	0.214149044128282	0.0543313377660273
chr11_114294599	0.0995825429424975	-0.0179860650203928	-0.0265557710902459	0.2124	0.08372	0.1816	0.646847084027274	0.830483329981929	0.885657817789658
chr11_114294621	0.712938299224627	0.104553355166805	-0.00844904225533866	0.1859	0.07275	0.1531	0.000164420240978957	0.151757454805878	0.95650827117337
chr11_114294626	0.191426460827606	0.0725123174471481	0.12222349307266	0.1996	0.08568	0.1624	0.347344848646119	0.399114689795884	0.457713681629656
chr11_114294676	0.100780500135453	0.0617120092725055	0.0622131272655069	0.2708	0.114	0.2149	0.72015402050952	0.59071214464428	0.777380584087938
chr11_114294701	0.342606804132526	-0.154722381761782	0.563193602019923	0.2597	0.1024	0.2173	0.202671685958035	0.132834377271315	0.0114111882049048
chr11_114295296	0.192846984282173	0.083263797014554	-0.0797521284744707	0.1484	0.0661	0.1258	0.198750677554234	0.208786509839741	0.529399289987507
chr11_114297502	0.195361289085921	-0.00105048461592042	-0.0619788764074209	0.2495	0.09502	0.2079	0.448302355852327	0.991219151549084	0.770588785346117
chr11_114297510	0.0155858394108766	-0.00276786003494294	0.42937742444465	0.2515	0.1154	0.2157	0.952171885362513	0.980992452634643	0.0519240016460123
chr11_114297534	0.553634580858384	-0.0892010247198162	0.0784125767202656	0.2679	0.1131	0.2732	0.0464773896632037	0.433256608228363	0.782473995946319
chr11_114297563	0.781922842614293	-0.226660401843821	0.62742172158652	0.3573	0.1371	0.2885	0.0409572355611959	0.101497343964136	0.0373150334174723
chr11_114297645	0.358669527962746	-0.0644869722516263	-0.131850811855433	0.1842	0.08418	0.1664	0.0556385711975672	0.445259811915237	0.434610974161449
chr11_114297652	-0.852029100676782	-0.117451195037402	-0.314154948284333	0.4389	0.188	0.3732	0.0811046167076001	0.539479240225881	0.434820869642689
chr11_114297705	-0.0862726116652824	-0.0038330046946958	-0.0252657373520968	0.09152	0.03958	0.0834	0.347880741469133	0.922912167255949	0.762735102452293
chr11_114297730	0.0115190018054686	0.0639089906702297	-0.024890213408568	0.1347	0.05438	0.1203	0.932470783160906	0.240599075996944	0.837260722206606
chr11_114297801	0.133145647508211	0.0199364863298284	-0.0600973153791763	0.1042	0.04278	0.08912	0.203787887180123	0.641504071901817	0.501801295389667
chr11_114302929	0.061523349324205	-0.0421492611864394	0.077598300298534	0.1381	0.06337	0.1253	0.659046562493931	0.506822977751377	0.538938274943865
chr11_114304949	-0.103824427230403	-0.0453904923573485	-0.486946466589471	0.1894	0.07126	0.1422	0.590402071896564	0.525199635021549	0.000700001138451922
chr11_114304966	-0.0159422120374562	-0.0911829916272315	-0.175309788148131	0.1608	0.06565	0.1266	0.922049051942949	0.165768376236083	0.169562316592181
chr11_114305027	-0.0805273290755768	-0.0740634669888859	-0.348142881912655	0.1336	0.04698	0.09799	0.550276382949777	0.115314489294652	0.000406630816156883
chr11_114305080	-0.0430049313442788	-0.0370313648265851	-0.300031097078597	0.1385	0.05956	0.113	0.758453380296055	0.534833137712951	0.00833630848968758
chr11_114305096	0.132128667268379	-0.032649909368513	-0.190437205900422	0.181	0.06776	0.1382	0.47279710795503	0.630702074134126	0.172328486586345
chr11_114305147	-0.187546932377291	0.0546198967528459	0.0275875330655171	0.1188	0.05739	0.1003	0.116998331612851	0.342029262089182	0.784343485087918
chr11_114305175	0.0972927529703145	0.0402439647339281	0.0527542857142857	0.1591	0.06383	0.125	0.546022994487037	0.529217485937414	0.675417735361031
chr11_114306278	0.195010101931678	-0.0317376315450753	0.103835434045068	0.1434	0.06088	0.1255	0.178351468277974	0.602821333182522	0.411741716088314
chr11_114308813	0.303103185711919	-0.0360490442392028	0.0924469197445127	0.2134	0.07971	0.1531	0.165248406153585	0.652124010909654	0.550697811863373
chr11_114312521	0.217313144104387	-0.0675707279398567	0.335410499261394	0.239	0.1068	0.2007	0.377285295507347	0.529305787257142	0.101588918228073
chr11_114312589	0.119067462384552	-0.144127646492391	0.0559182403609601	0.2001	0.08444	0.1547	0.559889666726335	0.0889864399619371	0.72100872690706
chr11_11431900	-0.182426827762751	-0.00522007711192765	-0.138550888770578	0.141	0.05193	0.1058	0.200235245579195	0.920038054848709	0.192846403168052
chr11_11431964	-0.293304913540021	-0.0216059990354286	-0.133228181869599	0.1253	0.05091	0.1071	0.0202128551562165	0.671678393269075	0.216159236888236
chr11_114321883	0.189125739898325	-0.0220743505786784	-0.397064860426929	0.206	0.08362	0.16	0.368975002687755	0.79250467750685	0.0142981537244694
chr11_114321924	0.0707788585018548	-0.0798770556780015	-0.203606154018485	0.2845	0.1313	0.2566	0.811491282404263	0.546449743260181	0.443135391189821
chr11_114321965	-0.293108060244967	-0.0312323983054519	0.0472651863882892	0.2366	0.1016	0.186	0.22872113471162	0.759745679355427	0.802835172075733
chr11_114340079	-0.123821876709116	-0.0057329403936298	0.218520306163618	0.1213	0.04751	0.1008	0.310939434130739	0.904061878443571	0.0310197983343802
chr11_114340091	-0.0872954456577209	0.102288138478746	-0.072705087905698	0.1489	0.0616	0.1128	0.562094436998748	0.0974450445053213	0.521889862340273
chr11_114342557	0.503624185805738	0.121405604956845	0.144099139195805	0.297	0.1076	0.2266	0.105406415786845	0.261966946836333	0.535668056774153
chr11_114342563	0.718175071240005	0.157919832074007	-0.0132559286573272	0.3494	0.1514	0.2741	0.0541162662580251	0.302522162371469	0.962904195841757
chr11_114342573	0.0802690932480219	-0.129793427179853	0.217411047494768	0.2976	0.1108	0.2301	0.796792418670552	0.244339704036445	0.357833413458191
chr11_114342588	0.086022323628869	-0.037028386757116	0.00381854668539932	0.2343	0.09126	0.1891	0.721146968519789	0.686173792340142	0.984179834663862
chr11_114344616	-0.0703340592985806	-0.137007969665971	-0.0582739413218036	0.1688	0.06089	0.1306	0.68129848633794	0.0247094690780281	0.658214219980797
chr11_114344619	0.414413352970054	-0.123668268709357	0.0126670601355196	0.2125	0.07351	0.1452	0.0566968712889075	0.0933898586888486	0.931216667583368
chr11_114344931	-0.113518899975328	-0.000823656668568509	-0.0798444821187697	0.1118	0.04874	0.09191	0.312970262477447	0.986533223004603	0.387012657929174
chr11_114344969	-0.17169550500558	0.10225645985576	0.0415211393174278	0.1276	0.05008	0.1019	0.18201485287065	0.0414200848453248	0.685221396957046
chr11_114344980	-0.197017286636977	0.0374702929648534	0.100896434345725	0.1355	0.05666	0.1107	0.149699880804536	0.509089638276456	0.365021389835752
chr11_114345001	-0.205214799478029	-0.0663473391393121	0.043348122723031	0.1232	0.0517	0.09938	0.0983278160852782	0.199983745326644	0.664269368407561
chr11_114345007	0.0350225488864903	0.0321954179981789	-0.0479609244082834	0.1365	0.05444	0.1062	0.799361196630688	0.554844976890401	0.653391612673227
chr11_114345022	0.00622227496787442	0.0392919046369934	0.106394403893262	0.1367	0.05794	0.1103	0.964035220480549	0.498400294317023	0.337707105232835
chr11_114345030	0.124207647570296	-0.0264655583440912	0.0862636113882567	0.09007	0.04149	0.07865	0.169625753778564	0.523910735281793	0.274215525045313
chr11_114345125	-0.22556335222884	-0.0600983068231311	-0.128771216836511	0.1819	0.08141	0.1519	0.222710290885058	0.461872276539887	0.40208713310039
chr11_114345127	-0.211951578136213	0.0341263933065816	-0.117909819858967	0.1824	0.07963	0.1369	0.253237214871994	0.669232851080799	0.393562158059801
chr11_114345130	-0.141767985251932	-0.0589742419221708	0.0519417450082149	0.1673	0.08381	0.1463	0.403467323930143	0.483184285402563	0.725426486937403
chr11_114345139	-0.162815872599494	-0.0305070042731131	-0.00176363964816311	0.1361	0.06193	0.1133	0.235952414530901	0.622960380545676	0.98766051169046
chr11_114345142	-0.186556622914208	-0.023237523962221	-0.112108567652237	0.163	0.07408	0.1435	0.258808227728003	0.754417741052155	0.43942843983267
chr11_114345146	0.0300484599801923	-0.00676100507691843	0.0412741236578438	0.1423	0.0632	0.1278	0.834437408939636	0.914976154947257	0.748733010085686
chr11_114345148	0.0535493486650652	-0.0846239848322397	0.161866449408657	0.198	0.08091	0.1585	0.790934840544254	0.297192166921902	0.313296105015865
chr11_114345153	-0.184200006665784	-0.0147498412269061	0.0652465740022779	0.2271	0.1041	0.1784	0.429584020014205	0.887933666404181	0.718948194222292
chr11_114345188	-0.273992519697733	-0.0421290317698215	-0.0151365151343238	0.1454	0.06144	0.1196	0.0622684209554181	0.493723595188972	0.900008137461723
chr11_114359327	0.213866183035168	-0.0555562009099298	0.253090390449041	0.1642	0.06657	0.1332	0.19886381761957	0.405012887213519	0.0596804830536254
chr11_114359336	0.156252161591168	-0.0208451163178712	0.367986589349875	0.1688	0.06755	0.1368	0.36156793597715	0.758171281560912	0.00770636088219911
chr11_114359358	-0.0167244752685586	-0.0164831559449037	0.30887366831488	0.1702	0.06662	0.1379	0.922861439126098	0.805008161776122	0.026524914600678
chr11_114359360	0.0674297137803534	-0.019385409570844	0.226672049577011	0.1583	0.06237	0.129	0.67405403707529	0.756402847205185	0.0814269378945014
chr11_114359464	0.219943716681311	-0.0908619279681552	0.321397077407428	0.1738	0.07358	0.1486	0.212676562465244	0.2181264673216	0.0324502066857412
chr11_114374197	-0.583792365743548	0.102097814394441	0.316485876830704	0.224	0.07652	0.188	0.0110855720313954	0.183402608650559	0.0982457764708087
chr11_114377710	-0.274448618207408	0.0501106403109371	-0.178420306032392	0.1979	0.08365	0.1444	0.174027277089371	0.550539607027707	0.221462720465349
chr11_114377756	0.033865950338312	0.0553543198920838	-0.249315152061957	0.1258	0.04926	0.09426	0.789418322650833	0.261712290172385	0.00845853874303493
chr11_114377781	0.0158202838660021	-0.0147904112587806	-0.151055597557799	0.1488	0.06391	0.1275	0.9162682948586	0.81735169849972	0.239962498116083
chr11_114384994	-0.445058634980636	-0.0503287163354432	-0.0308648453621564	0.1726	0.07307	0.1543	0.0110898027539514	0.492125088044501	0.843329995660896
chr11_114387675	0.187577934791976	-0.0140093943493633	0.0639930339954025	0.2224	0.09975	0.1729	0.410904589331652	0.888861793679169	0.715453542629807
chr11_114388033	0.839308049292261	0.00642299896984066	0.103039053502267	0.2925	0.09982	0.2667	0.00607073275791548	0.948950768228193	0.709628947620493
chr11_114388096	0.883302068904593	-0.0515923233049369	0.183300657944251	0.2696	0.1044	0.2601	0.00160482778475202	0.623087811575629	0.496203233656118
chr11_114399835	0.138465648368315	-0.00155557801333723	0.0669468576373422	0.08351	0.03185	0.06659	0.0984772974755898	0.961065951075266	0.315799321050419
chr11_114399898	0.0626478054037324	-0.0146620159332998	-0.152952420099359	0.1009	0.03875	0.08295	0.536759018549237	0.70536342368178	0.0661278013641
chr11_114399902	-0.0712365696704458	0.0100250376858518	-0.16797379441115	0.09527	0.03873	0.07614	0.456675403399022	0.795905270846363	0.0278272250280732
chr11_114399935	-0.111280156826413	-0.0261742848050638	-0.0841521067235826	0.07818	0.03046	0.06376	0.155891046477606	0.390394863693862	0.187791529068143
chr11_114404866	-0.161289628416836	0.0104111165510568	-0.0625436215777084	0.1828	0.07007	0.1364	0.385689331149526	0.882171948006546	0.649652174720649
chr11_114404902	-0.229667161981144	0.0770701285215233	-0.176944429145379	0.1839	0.0693	0.1474	0.219608315304464	0.267236373258317	0.235099574465585
chr11_114404932	-0.325933978974072	0.0791955472191703	-0.0286142152943186	0.1737	0.07156	0.1535	0.0646175596335665	0.269652103878264	0.85385452473887
chr11_114404963	-0.214646832224585	0.113481972565311	-0.0968383220840145	0.1799	0.06517	0.1389	0.240523632766145	0.0822777001358503	0.489928866019008
chr11_114423638	0.106494433750203	-0.000654191088004252	-0.154798712382464	0.2292	0.08099	0.1587	0.651077003378838	0.993576384296186	0.335519617147924
chr11_114423700	-0.0521157142405041	-0.0305859174370827	-0.172618966434349	0.143	0.056	0.1208	0.718323699575687	0.585533438063578	0.1560447068522
chr11_114426727	0.404020454946218	-0.150881375129801	-0.310533916445565	0.3375	0.1308	0.2901	0.259802281397354	0.252782458372375	0.305644134883421
chr11_114426757	0.0906070897121479	-0.00569640323855536	0.188116821081455	0.3861	0.1657	0.3221	0.828617226807896	0.972954836649313	0.580327279084461
chr11_114428803	0.159111897172504	0.0166140248259887	-0.104431880128911	0.1627	0.06675	0.1526	0.334586914417892	0.803868152589277	0.498827740426644
chr11_114428820	0.327741978216049	0.0489940323259751	0.0197054069851063	0.1964	0.08006	0.2059	0.10178799000139	0.541860452668258	0.925384701457221
chr11_114428881	0.0866342080793822	0.120942434969311	0.0228739160073148	0.2101	0.09284	0.2074	0.686842399770266	0.194606692455162	0.914082319709421
chr11_114428901	0.228748019775994	-0.0316637734175374	-0.101193569107036	0.1297	0.05442	0.1247	0.0803302769707178	0.561254919526144	0.420726199383243
chr11_114439735	0.168939066078979	-0.0858906100819687	-0.0667590311986864	0.1827	0.08079	0.16	0.36328857920075	0.289299786763492	0.680435738886422
chr11_114439809	0.53304334137005	-0.0640318760749724	0.47166862131842	0.1534	0.0709	0.1316	0.00059533470216655	0.367664551650593	0.000380956094349738
chr11_114441139	0.0428423034131475	0.0616176346652125	-0.235446731144668	0.2436	0.08896	0.1971	0.864559110332144	0.490258284537727	0.241549909028683
chr11_114441183	-0.117260741076188	-0.00609266257568057	-0.255347464138034	0.1589	0.06232	0.1259	0.466260371658671	0.922270467775287	0.0442158776532615
chr11_114444386	0.45610714535418	-0.0324755247912682	0.030159694540446	0.1931	0.08695	0.2011	0.0204726957446907	0.709831801235465	0.883203244710456
chr11_114451264	0.184406010652723	0.0122164460133947	-0.114680817443643	0.1664	0.07375	0.1379	0.274499663852407	0.868790004815381	0.41012263077256
chr11_114491622	-0.231224079681746	-0.00245368333309331	0.139562209126568	0.1199	0.05219	0.1058	0.0555483432923529	0.962552789324056	0.189618038426816
chr11_114499390	0.358797638537462	-0.00860579563577646	0.21362144336739	0.1961	0.0753	0.1389	0.0727905536569903	0.909267658452621	0.127747925421882
chr11_114499435	-0.0503620403622047	0.00315756693201488	-0.0169293179812635	0.1698	0.07872	0.1477	0.770065497457886	0.968103575348649	0.909743171331216
chr11_114530827	1.09215933766289	0.227790904303012	-0.301945895419908	0.4165	0.1701	0.3828	0.0171272715677965	0.186954260790535	0.466184088415428
chr11_114591429	1.02263475328874	-0.0861233141234715	0.571545498090973	0.4878	0.1788	0.374	0.0672375101754649	0.635562624698495	0.156397188492889
chr11_114639131	0.418617237257677	0.0484673806741993	0.0699455105606919	0.1418	0.05324	0.1187	0.00347416509195309	0.363315608066211	0.558482533602235
chr11_114639161	0.308171324819348	0.0282084322171627	0.165348873966063	0.1392	0.05273	0.114	0.0283563497571272	0.593192374371441	0.149592307638596
chr11_114639826	0.357348550844613	0.011160554434774	-0.086593195537806	0.2467	0.09492	0.189	0.160395166043946	0.906822289386101	0.652777076748185
chr11_114639837	0.376755397586204	0.157696430062903	-0.326828497246637	0.2403	0.09067	0.2027	0.128030599950803	0.0832609224044598	0.114358094301611
chr11_114643102	-0.286386506327903	0.0109438368968204	-0.115533771270172	0.1528	0.06329	0.1359	0.0639902066461072	0.862990165475942	0.399647461153522
chr11_114643106	-0.136370648864787	0.0990429324938663	-0.0375811939563593	0.1346	0.05621	0.1222	0.3154098481989	0.0785383776874856	0.760188270771024
chr11_114643170	-0.295987969121571	0.0325061998519016	0.0465556414575605	0.1101	0.04158	0.08234	0.00753979654118531	0.434744392372718	0.573103039240526
chr11_114643174	-0.0957391693738619	-0.0945274109030064	-0.110674141972183	0.1401	0.05116	0.103	0.498644973813065	0.0649993771803909	0.285163712943973
chr11_114643198	-0.465892321074929	-0.0607029576851601	0.0327350513547972	0.1522	0.05923	0.1166	0.00248311712523719	0.306275155667294	0.780374065203635
chr11_114643214	-0.209297015081814	0.0360014560588895	-0.0681980922553063	0.2003	0.1002	0.1883	0.305957134759858	0.7207266985399	0.722065942871507
chr11_114643226	-0.202508062352232	0.0266488778581393	-0.0841969303318176	0.1619	0.07219	0.1428	0.21708368657298	0.712734539515132	0.559508482244663
chr11_114643262	-0.196567556441579	-0.0694638885233605	0.0702152855206016	0.1637	0.06933	0.1321	0.236183193358015	0.31754270488963	0.59828166295875
chr11_114643271	-0.234294594660073	0.0167958646591035	-0.13833214112159	0.1489	0.0715	0.1119	0.119717132902102	0.814747446489133	0.219278801204292
chr11_114643280	-0.000678632685406606	0.0120234292530094	-0.0241713991147023	0.181	0.0833	0.1524	0.997057867854448	0.885628996129632	0.875440067263128
chr11_114643290	-0.445253933058811	0.0388101138142653	0.043343468751082	0.23	0.09498	0.1754	0.059566766228121	0.684179662472335	0.807787552109891
chr11_114647310	0.638389003313371	0.0413792818379354	0.231704129602974	0.2006	0.08067	0.1701	0.00182262073611938	0.609159663225469	0.179494493717509
chr11_114647326	0.687098387889018	-0.0340769590937482	-0.0529057278895462	0.2033	0.08161	0.1577	0.000935810514168356	0.677288692327633	0.740428848694095
chr11_114650000	0.339438215289873	-0.0190871462772852	-0.00751067941917698	0.1586	0.06757	0.1349	0.0345899121544695	0.778070800044002	0.95600543302665
chr11_114650045	0.371729535437215	-0.038001180478582	-0.0791606733689914	0.1691	0.05647	0.1386	0.0302634896014792	0.501665976111331	0.571643702543848
chr11_114650075	0.420930535650152	0.0285426879560965	0.0908330650000433	0.1927	0.07314	0.1436	0.0320775971547442	0.697126650009394	0.531323829881267
chr11_114656867	0.214509377352832	0.111913022002263	0.0984808019587034	0.1588	0.06075	0.1356	0.182310744692644	0.0659464971957973	0.471801106021434
chr11_114656881	-0.121038617549711	0.07306478278747	0.0905981292926125	0.09699	0.04295	0.0826	0.214212279472695	0.0892082050556188	0.274357997785148
chr11_114656890	-0.177067522447781	0.255161039070991	-0.14985132948679	0.1658	0.07567	0.1279	0.292259725938427	0.000772804498058499	0.245232889790886
chr11_114657511	-0.129914274092053	-0.0726128891668088	0.230694632902396	0.2405	0.1025	0.2018	0.600049574476091	0.481004922395357	0.262856338787275
chr11_114659545	0.744151574758169	0.195198860746618	-0.190143344234143	0.2876	0.13	0.2377	0.0132071160651557	0.136543280220435	0.437157099580822
chr11_114664704	0.103674979159389	-0.00831802185350176	0.234939155410503	0.2033	0.08635	0.1479	0.617560459898723	0.923544919646127	0.11617562891535
chr11_114664729	-0.0676643325559899	-0.0294967398576748	0.215531843125763	0.2776	0.1003	0.2221	0.814854927569043	0.769826275983638	0.344051920971719
chr11_114664741	0.0518510372244013	-0.0821179621082028	0.0653438422589542	0.134	0.05818	0.1023	0.701379995989375	0.158818685342939	0.525170105855447
chr11_114685720	0.00830697209662875	0.0343286959767768	0.0331215902424672	0.1086	0.04135	0.08887	0.939388031252881	0.406828233581391	0.710471880737318
chr11_114685742	-0.453548654096945	-0.0853354296871034	0.443524846674492	0.3559	0.1337	0.2632	0.233680916504243	0.527040540672862	0.104011473734142
chr11_114685757	0.0630561288975562	-0.0289323438891027	0.107642895551523	0.1172	0.04642	0.08849	0.593124507118259	0.533546517228823	0.225638981759714
chr11_114685767	-0.43905462350045	-0.0153725068293352	0.354341255230163	0.3146	0.1256	0.2583	0.185259374067133	0.90335573165585	0.185082441114796
chr11_114685820	-0.0884679510457698	-0.0275400456638043	0.0606850522273872	0.08425	0.03303	0.0709	0.295408075251812	0.404656442166749	0.393232119810816
chr11_114686350	-0.279129405926148	-0.097751943765825	-0.216962375351696	0.247	0.08474	0.2055	0.273488763538802	0.250390187362857	0.301489429601225
chr11_114686401	0.00312946819680043	-0.0492297989342033	0.0391168777930202	0.2156	0.08667	0.1771	0.988691332255876	0.571477465693423	0.827909778972475
chr11_114686405	-0.0753618269377338	-0.142151754166433	0.149912565174488	0.3964	0.1441	0.3258	0.861440359867652	0.328973220090345	0.663539830531356
chr11_114689379	0.660269655957038	-0.0476003771939143	-0.329763610133803	0.2859	0.1213	0.2569	0.0268945246717276	0.696890818201275	0.21477377946634
chr11_114690874	0.200016569182602	-0.040643168964085	-0.208680878300053	0.2293	0.08778	0.1829	0.395853173834624	0.64463758617143	0.261985785303824
chr11_114690892	0.219876541185485	-0.0889537543725111	0.144466605860009	0.1844	0.06902	0.1433	0.241220701726159	0.198534577811464	0.318407255973518
chr11_114690902	0.384038441351959	-0.0175533722939119	0.243750802943821	0.2005	0.07674	0.1536	0.0605854283364321	0.819596704582467	0.116860715457562
chr11_114690942	0.446608980218699	0.0254166329098247	0.238289084777759	0.1482	0.06166	0.1261	0.00287986508960381	0.680763244684319	0.0608478927111372
chr11_114690980	0.467832948641173	0.0637222588666309	-0.680637023813556	0.3106	0.1413	0.291	0.15222209830474	0.655274588026517	0.0252382861641115
chr11_114691028	0.0994787563467483	-0.0942945489662685	0.0694951129535757	0.1821	0.08073	0.1728	0.591162267879916	0.244338422365463	0.692015833085116
chr11_114698449	0.115837769761308	-0.0378238242744683	0.355370719963976	0.2929	0.1188	0.276	0.705325894881779	0.751905627775274	0.215878284868195
chr11_114698480	0.396140342737397	-0.118126160805743	0.101089039766319	0.1451	0.06674	0.1367	0.00690842413732728	0.0773959826160615	0.4638307912147
chr11_114698507	-0.0314350811485313	-0.341495393298115	1.13639838027764	0.4938	0.2046	0.427	0.9558542297981	0.102305157933158	0.0161046983367831
chr11_114707127	0.498405267262567	0.0404400875639762	0.0234421678568961	0.1584	0.06856	0.126	0.00189141293345896	0.556222456897804	0.853569309869495
chr11_114707134	0.645342441496359	-0.1799079747878	-0.0997173193206818	0.2528	0.1204	0.2501	0.0135165669618065	0.13797287132708	0.699467933159927
chr11_114707142	0.145759790831885	-0.182071132711983	-0.202331360216629	0.2767	0.1092	0.2136	0.612707993044933	0.0974493063268996	0.354766749266222
chr11_114728080	0.79903084742892	-0.180062505034442	0.143703428313529	0.3241	0.1216	0.2461	0.019684429310432	0.141619015692297	0.57141822863821
chr11_114728125	-0.159707618714454	-0.271542648636895	0.419478871335226	0.2335	0.1005	0.1976	0.506008613239536	0.00718303400602571	0.0374328429188323
chr11_114728141	0.632511814667474	-0.035030694178845	0.132216342974366	0.2419	0.09568	0.2024	0.0111771756011453	0.715526667384431	0.522352964463766
chr11_114740398	0.0455595770054191	-0.129345986048542	-0.0260468834235588	0.1796	0.07067	0.1659	0.802937154048973	0.0678946746889606	0.876957032305434
chr11_114740474	-0.183126722925241	-0.0907612838352876	-0.501936552097772	0.2476	0.116	0.2133	0.473634839586134	0.437074479282519	0.0215026337438279
chr11_114740517	0.024853736450194	-0.0110593884204705	-0.0808405656245846	0.2385	0.1039	0.2057	0.919390632706684	0.915688251779968	0.700535314137443
chr11_114740527	0.0369627702149907	0.0246386343715044	0.215829314128426	0.2043	0.0942	0.1615	0.859423561625724	0.794560208065372	0.187215567668085
chr11_114740589	0.113506238167773	0.0938224161884147	0.402530978022524	0.2121	0.09969	0.1867	0.600989212790024	0.349039771347661	0.0341647876744265
chr11_114741006	0.291548752755866	-0.0218874349080933	0.143981474084979	0.1464	0.05948	0.1339	0.0488387984825569	0.713374198812153	0.286600922128349
chr11_114741628	0.322350279671556	-0.0941739673053214	0.2334947781004	0.1694	0.05774	0.1308	0.0607387588596319	0.103465655313667	0.0767618245568993
chr11_114741751	0.562687298422838	-0.00598991450790454	0.232865002206765	0.2069	0.0885	0.1929	0.007796374613523	0.946249676185023	0.236212366474373
chr11_114741763	0.101429083901149	-0.163911727344664	-0.0751699213953787	0.2191	0.08598	0.1809	0.651494551355657	0.0575205714324185	0.682776468340498
chr11_114741772	0.522801136037878	-0.1312957338789	0.123572674903405	0.1798	0.07785	0.1793	0.00423246332109506	0.0926845666664067	0.497755033744207
chr11_114741858	-0.00564888949622182	-0.018285212244084	-0.177272382640342	0.1382	0.05495	0.1107	0.967708440221187	0.739694339211337	0.111489390509467
chr11_114741875	0.565194265434364	0.0894526926453189	-0.178765052288101	0.2438	0.1032	0.1988	0.0245559458729914	0.388598628912921	0.378170501111903
chr11_114741894	0.374734665633093	0.0463406839245765	0.110613472116231	0.2661	0.106	0.202	0.174630724933361	0.663770565716067	0.591749064914094
chr11_114806526	0.122469738582036	-0.036455203827084	-0.0442652634649038	0.13	0.05372	0.112	0.350262391197685	0.498003010508398	0.694512344521832
chr11_114807305	0.264179924140335	0.0501644474932576	-0.0545256492068073	0.1602	0.06384	0.126	0.103574757146824	0.4329338722738	0.667709000032985
chr11_114807319	NA	NA	NA	NA	NA	NA	NA	NA	NA
chr11_114807420	0.184336147232869	0.0930471254834225	-0.0323543509388484	0.1733	0.05838	0.1198	0.294828543501517	0.111587036283629	0.788603351001655
chr11_114832992	-0.0738415365352141	0.0160992348793373	-0.363789121541874	0.1634	0.07445	0.1356	0.655717940588441	0.829266725237082	0.00785985945055689
chr11_114839417	0.194945801198442	-0.0263521955155743	-0.0102882441107925	0.2636	0.1053	0.1992	0.475601247207839	0.803463696216305	0.959634118290545
chr11_114839459	0.260223211679865	-0.00346658569455046	-0.398974604591576	0.1933	0.07891	0.1483	0.186559978524798	0.965068696136766	0.00780079166405723
chr11_114839493	-0.020448155084839	0.0943674274717392	0.00725984597018263	0.2119	0.08154	0.1543	0.92486472021796	0.248721313924333	0.962922310941791
chr11_11484546	0.212046334752817	-0.0301281344452857	0.222428625580744	0.173	0.07012	0.1329	0.227347423767135	0.668208699153993	0.0971545203742756
chr11_11484556	-0.0370264171096351	0.00293302468495335	-0.154515157997832	0.1391	0.05547	0.117	0.792089826904206	0.95789567318578	0.189664554676261
chr11_11484684	0.409556817878681	-0.0768277762657083	0.0540670885498472	0.2659	0.1038	0.2025	0.137592123070981	0.46163708827487	0.793732877175275
chr11_114851224	0.407877934333624	-0.0530658580873398	0.150931153171474	0.1618	0.0721	0.1295	0.0128586215051774	0.462895068426056	0.247813128339701
chr11_114852139	-0.144377417645942	-0.00548035958950741	-0.110894251242016	0.1701	0.06667	0.1272	0.402924168029717	0.934632087605514	0.387187814656013
chr11_114852158	-0.028624828789088	-0.0640912384301502	-0.134694511780696	0.1558	0.06261	0.1247	0.855987323235419	0.306946664208719	0.283847008592139
chr11_114852252	0.41398194695123	0.000761619598745931	-0.41627416045122	0.213	0.07531	0.1738	0.0575675799354487	0.99195394333123	0.0183399811677261
chr11_114853488	0.416383883662873	0.0123232748674719	0.280349839934352	0.2395	0.087	0.1705	0.0914195659171404	0.887783235904831	0.105188355674022
chr11_114883481	0.205443309885213	-0.0183296785666513	0.0158931759499837	0.1454	0.05706	0.1185	0.162131956876467	0.748428808869209	0.894055275711731
chr11_114883548	0.0149726653558127	-0.00937642125116641	-0.063438836600692	0.1374	0.05696	0.1177	0.91404500022313	0.869458078709588	0.592483100295109
chr11_114883585	0.0374759940571908	0.118644611656682	0.289725242926107	0.2637	0.1141	0.1906	0.890962987992692	0.301585542079295	0.13564587335392
chr11_114885943	0.393874810415331	-0.131892761462779	0.0740978875586612	0.1292	0.05457	0.1076	0.00250269628919464	0.0158068513658454	0.493568591149506
chr11_114886035	-0.260001727058104	0.0500544649110807	-0.0313636585222852	0.1871	0.0767	0.1688	0.172221431520918	0.51525426088907	0.85469017829198
chr11_114911626	-0.0893794628501998	-0.00196736865808271	-0.268060721618234	0.1798	0.07929	0.1516	0.6248390884161	0.980266977169166	0.080503263515216
chr11_114911726	0.259996630361943	-0.0432893140604896	0.33630295011769	0.1454	0.05873	0.1091	0.0768697361852423	0.461841450858573	0.00218311379056968
chr11_1149329	0.284517806308948	-0.0909808590261004	0.0164266907840137	0.1829	0.07194	0.1554	0.126177281951871	0.207164727717691	0.916834697282035
chr11_114941484	0.0314695627321155	-0.0518679089329137	0.121845817844195	0.1533	0.06019	0.1197	0.839248819433533	0.389693169724157	0.31220415758875
chr11_114941582	0.0459652798823027	0.0841141698196822	-0.264059855349895	0.1508	0.06208	0.1128	0.76316756703399	0.176273469511749	0.0200177232331314
chr11_1149421	-0.0976148483041865	-0.0572288156107325	-0.0582532090708388	0.184	0.07104	0.1407	0.60204804352798	0.421656639773639	0.681875174696641
chr11_114971451	-0.275384586309629	-0.036885728348381	0.0435400748561142	0.1558	0.06703	0.1124	0.0808165722857026	0.582971655233278	0.700302256263739
chr11_114971465	0.142590073239116	-0.10051491471852	-0.0803432419484834	0.1056	0.04624	0.09154	0.179357822602215	0.0298979047268766	0.382118534414671
chr11_114971534	-0.00215666900178346	-0.000731777545244499	-0.0146815630196379	0.139	0.057	0.1081	0.98774099824537	0.989773530353928	0.892597031015706
chr11_114974784	0.0555939210987834	-0.111182698808534	0.0734309691061088	0.1549	0.06589	0.1458	0.722911666902436	0.092233516922206	0.618300874343205
chr11_115011375	0.114192831473895	-0.110146120236413	-0.204690507593592	0.2091	0.07659	0.1577	0.59331137574974	0.151600116380315	0.199936468827948
chr11_115011469	-0.11710871823749	-0.0467764624614363	-0.13171997668536	0.1576	0.06958	0.1437	0.463077082561353	0.502450236192149	0.364344262476456
chr11_115019684	0.209357468914632	-0.0523636239293152	0.252818598773762	0.1986	0.08447	0.1618	0.301525202651098	0.5367781187603	0.123085980996221
chr11_115062662	0.0986409246367665	-0.0322032363665194	-0.0496817676787767	0.2489	0.1119	0.2362	0.701100497246594	0.77489466463522	0.83805179656111
chr11_11512476	-0.016057394780799	-0.159631541654014	0.0907519684396733	0.295	0.11	0.2162	0.958521139693186	0.149192558732264	0.681929448061841
chr11_11512527	0.422094107369256	0.0233352103930196	0.442411392510726	0.2138	0.09824	0.204	0.0537808081454608	0.813134963114229	0.0337473318705945
chr11_11512531	-0.343757366229276	0.0528878204160355	0.0681265414260704	0.2168	0.09604	0.1699	0.121650000737505	0.583595922864525	0.692731818440458
chr11_115130291	-0.179718359479084	-0.120380952380952	0.013448744416191	0.321	0.125	0.2642	0.595944506244828	0.339327843226781	0.960843637817551
chr11_115130350	0.0490470394091889	0.0588808559464105	0.0180850333940547	0.144	0.06656	0.1164	0.736075775150391	0.377416479410068	0.877362502765663
chr11_115130371	0.173246239769114	-0.0331342646786728	-0.16792380952381	0.149	0.06124	0.125	0.250248026772267	0.589169172797394	0.182579747731703
chr11_115132639	0.295980892866408	-0.038112189256411	-0.13526452827257	0.2287	0.09336	0.1857	0.207709593735322	0.684415457155899	0.474155614932373
chr11_115132669	0.149960121355714	-0.0732035898406683	0.103336696056173	0.1519	0.06851	0.1369	0.329176819134301	0.286424084908403	0.45462509921087
chr11_115137305	0.169442662512219	0.0125805392648176	-0.200497636975339	0.1904	0.07488	0.1481	0.382308832549497	0.866947017099729	0.180613040617471
chr11_115137311	0.344513321227526	0.0318772937023282	-0.0888843583356679	0.1299	0.05233	0.1047	0.00854674755414875	0.542972327482859	0.398514449881822
chr11_115137402	-0.225290098460289	0.0190582131805144	-0.619731919498882	0.2689	0.1118	0.2073	0.419688045704464	0.865483345668541	0.00344898371455793
chr11_115219868	0.555369294526367	0.0811324488044002	0.166034847900948	0.2403	0.08759	0.1724	0.024869097219127	0.356155637758462	0.342794071017963
chr11_115229246	0.169366198637635	0.105839808255895	0.0647400387995164	0.178	0.07775	0.1577	0.349118450372368	0.174729440856999	0.685191102202605
chr11_115249566	0.259905353304885	-0.0107801359482522	0.0972026566255152	0.1809	0.08066	0.1695	0.15764661663154	0.894024438075967	0.571958792312054
chr11_115260217	-0.0504792120953317	-0.00828456062686529	0.117455039313049	0.1791	0.07334	0.1416	0.781555858207065	0.910302645683381	0.411574036514658
chr11_115260271	0.0333666289046163	0.0478240337220373	0.0418528576993764	0.122	0.05294	0.09811	0.786041902675351	0.367005797309629	0.671177075877317
chr11_115260276	-0.183201574598217	0.0322367699333902	0.00533177948119966	0.128	0.0488	0.1041	0.155756507959876	0.509380577666506	0.959373660280416
chr11_115260279	-0.06052229113031	0.0134010693406835	0.109307376784445	0.1221	0.04815	0.096	0.622741046940598	0.78101513826916	0.257063268503462
chr11_115260328	NA	NA	NA	NA	NA	NA	NA	NA	NA
chr11_115260344	NA	NA	NA	NA	NA	NA	NA	NA	NA
chr11_115260357	-0.100948142465717	-0.00580902614591109	0.25124805699392	0.1489	0.05723	0.1137	0.502601812945085	0.919283101497756	0.0281338042294902
chr11_115283876	0.0881518989462398	0.0343005357377091	-0.0560191652325647	0.212	0.08881	0.1807	0.684478601727914	0.700461421526787	0.760435730582504
chr11_115283954	-0.0153426560778704	-0.0695602612242213	0.237895486740884	0.164	0.06994	0.1328	0.926470725473983	0.32113167404676	0.0758128661448483
chr11_115284027	0.142733359628665	-0.0472792180915292	0.122838116179605	0.1102	0.04581	0.08739	0.197978448882036	0.302546214667634	0.161437400456585
chr11_115284073	0.11508256782839	-0.0284128211033318	0.182844718788467	0.1279	0.05399	0.1108	0.372180906119027	0.599240347505001	0.100992231797806
chr11_115304192	0.0157381310020084	0.0553080297045474	-0.0249548375846856	0.228	0.09863	0.1807	0.946415479415066	0.5768248782464	0.891957614352887
chr11_115304303	0.341321757942166	-0.109630562721537	0.520634989297629	0.1983	0.07584	0.1705	0.091592224321726	0.149475244525324	0.00262224591258731
chr11_115307999	-0.0754022060843728	0.090619330826244	-0.316882006348603	0.2419	0.09738	0.2055	0.762308429596607	0.354367205924237	0.131274746081609
chr11_115318604	0.0712780818497191	-0.149102764042861	0.03096875	0.2253	0.086	0.2	0.75790305981096	0.0841084587013525	0.879411512132574
chr11_115332154	0.552753216873622	-0.00789367978642012	-0.194624902843415	0.2529	0.09856	0.194	0.0344633084135775	0.936475743822945	0.325036121694344
chr11_115332183	0.555263818885077	-0.084042420675451	0.144392960812573	0.2099	0.08743	0.2278	0.00969725522773957	0.338278195857551	0.537107410344089
chr11_115332214	0.107865888326865	0.0415945945236019	0.249138636666476	0.1481	0.05896	0.1225	0.471340489808829	0.48128074868454	0.043542609563167
chr11_115332244	0.37479795500428	0.112493143403549	0.347532360740751	0.1713	0.06621	0.1371	0.0311131996952719	0.0900171276920231	0.0120408139819117
chr11_115336486	0.705521536044888	0.025142657949693	-0.00447838168614008	0.3066	0.1201	0.2388	0.028503303051053	0.835359839230007	0.985470427793889
chr11_115336516	0.373100873761085	0.0579915368519402	-0.0962994645494673	0.136	0.05595	0.1102	0.0065697788928426	0.300731957582083	0.385099588201645
chr11_11535451	0.248106144467271	0.0805702443522686	-0.179680743255384	0.2532	0.1323	0.2198	0.343154091756608	0.546080814406474	0.425170891004405
chr11_11535546	0.250679122878407	0.0404398921658249	-0.210710573699795	0.2353	0.09819	0.1837	0.300460060168818	0.681906254649457	0.259524180072863
chr11_1154061	0.507866301160867	0.0452611194108955	0.244922703824345	0.2334	0.09414	0.2043	0.0343575468648801	0.63218762375401	0.240574124012495
chr11_1154070	-0.347271786175219	-0.134760767607549	-0.177096580465538	0.3666	0.1457	0.2781	0.37814118280187	0.360165648859115	0.540744049648233
chr11_1154104	NA	NA	NA	NA	NA	NA	NA	NA	NA
chr11_1154130	-0.363536789068704	-0.0970141691037813	0.267081142886041	0.295	0.1137	0.2255	0.239001537244897	0.396597449603224	0.248545662773369
chr11_1154146	0.236387264312674	0.00855666471070162	-0.05112111770001	0.1467	0.05888	0.1244	0.110951307160918	0.884654291760618	0.683457717774599
chr11_115425314	0.221016401058323	0.00521472440170236	0.0494792868827625	0.1769	0.06745	0.1414	0.218816277534336	0.938515053949576	0.72903582284341
chr11_115425349	0.867359684335455	-0.0766939819123503	0.110047218769358	0.2092	0.07347	0.158	5.02764791948662e-05	0.297847496066517	0.491608521444106
chr11_115437958	0.129617285369263	0.10788489802701	0.211931971547247	0.1421	0.05973	0.1327	0.366579422725915	0.0713906151267792	0.113432460943115
chr11_115437980	0.0942641065661008	0.0156581448869662	0.332355403356602	0.1587	0.06597	0.1457	0.557573709258588	0.812784440977356	0.024023570463058
chr11_115438074	-0.185594753517059	-0.191467510385972	0.0466893039049236	0.2908	0.1158	0.24	0.541438042174561	0.100525910943754	0.850208062564659
chr11_115464046	-0.0147401272097821	-0.126003298004691	-0.126442605693847	0.1842	0.07471	0.1271	0.937308530435502	0.092597557919023	0.323760506766668
chr11_11547680	0.480091454598034	-0.0539764321855285	-0.0578122641357815	0.2096	0.08992	0.1731	0.025114693382073	0.549946694928892	0.742200904600295
chr11_11547740	0.00483933674146004	0.305297166470256	-0.169530923813919	0.3436	0.147	0.2608	0.989446916597609	0.0399476726345293	0.530301530321862
chr11_11549432	0.253739437152803	-0.142195548932253	0.0056094433620471	0.1802	0.07936	0.1571	0.166037670517192	0.0740786392538821	0.971870169202931
chr11_1154952	0.00706781575793035	-0.039592145883259	0.156344253877959	0.1056	0.04555	0.08921	0.94693529708385	0.385230283007224	0.0808884582517645
chr11_1154974	0.260617334117603	0.0732674143972124	0.114927446871336	0.1455	0.06582	0.1226	0.0763741263533313	0.26668271193289	0.352191826091938
chr11_1154985	-0.0393404320473044	-0.0783580963172802	0.0127497395170699	0.287	0.1257	0.2473	0.895531644296018	0.536292282152975	0.96015873856653
chr11_1155050	0.0526383659383687	-0.00391893064393574	-0.00570340426067184	0.07777	0.03167	0.06674	0.499804919405506	0.90156816699138	0.932049502863595
chr11_1155073	0.177992382654173	-0.00425686215757741	-0.0821762485973776	0.1058	0.04015	0.08301	0.0943459270251036	0.915631168688627	0.323868495138676
chr11_1155093	0.188386524822695	0.022824042667803	0.0760799565490609	0.128	0.04866	0.1006	0.144382662000525	0.639430078331804	0.451795252347502
chr11_115519527	NA	NA	NA	NA	NA	NA	NA	NA	NA
chr11_115553763	0.240324375785527	-0.156438837596069	0.316092073655594	0.2381	0.09918	0.198	0.326931066796104	0.116520898828044	0.117625441753181
chr11_115572016	0.239900862838654	-0.0102176343684679	0.152040770798396	0.1555	0.06069	0.1214	0.12750761416036	0.866545949032332	0.213819189911501
chr11_115572060	0.654529576527824	0.0713492351910172	0.483905795411021	0.2062	0.09391	0.1902	0.00189616659522052	0.449406875054466	0.0124983891731278
chr11_115616366	0.912578576290169	0.0648924019306238	0.591198694766886	0.3221	0.1091	0.3191	0.00731351878285358	0.554354952939323	0.0791141778264219
chr11_11562875	0.384779017803433	0.0400598865909812	-0.0257910447761194	0.2335	0.08936	0.1625	0.109084131523193	0.655233019562351	0.875556492872168
chr11_115657855	0.0653712685186071	0.154921042650168	0.0252364019436198	0.2164	0.1054	0.1754	0.768049364522494	0.143836604166876	0.887357558967557
chr11_115672116	0.00126327283926761	0.121514298654244	0.129186380467118	0.2238	0.104	0.1712	0.995610480416161	0.245206709136359	0.457207617080048
chr11_115672150	0.24630012208753	0.022239489709811	0.0529891391665766	0.1209	0.05172	0.1018	0.0431476191459952	0.667615877687238	0.604585380916587
chr11_115672288	0.375536374244521	-0.0843413695789649	-0.0739889688340936	0.1651	0.06076	0.1325	0.0248720131119672	0.165886754366469	0.579932144810048
chr11_115673211	0.170808926499076	-0.00116731656869418	-0.01439775494402	0.1532	0.06081	0.1338	0.270557708067308	0.984712985857427	0.915075393788877
chr11_1156835	0.50236927563144	-0.150071198470725	0.572391685147144	0.3241	0.1257	0.2788	0.142545594545074	0.236249098844941	0.0486496287480224
chr11_115698205	NA	NA	NA	NA	NA	NA	NA	NA	NA
chr11_115698310	0.205901145177501	0.00483788615534407	0.0619236292288298	0.1394	0.05161	0.1208	0.143568382550118	0.92541547650032	0.610851135837229
chr11_115698321	0.358956956575264	0.0337402982491305	-0.284778690739076	0.2292	0.08613	0.1834	0.127399225089469	0.696328654362484	0.126901293392725
chr11_115698353	0.104531591488581	-0.0377130773225972	-0.088264556708269	0.1428	0.05228	0.09897	0.468751494352821	0.471290625017951	0.374835107697599
chr11_115698394	0.182905655848653	-0.0507592766449781	-0.0405083514209075	0.1552	0.06421	0.1313	0.24432845364472	0.430177180761591	0.759721451008785
chr11_115698398	0.0280529216405728	0.0234181517406424	-0.155455642323741	0.1764	0.06474	0.1402	0.875610271596995	0.718123876706275	0.272264795931467
chr11_115717099	0.0947037185418286	-0.132327470416432	0.105771069490857	0.2501	0.1109	0.1863	0.713895407981712	0.235679929394917	0.576976617264011
chr11_115717129	0.629332978329472	-0.0956028259429797	-0.399849600430996	0.2922	0.1117	0.2432	0.0394197637273909	0.395028797458677	0.110766880996946
chr11_115717160	0.569216811893061	-0.150103016255245	0.0158658983928333	0.2323	0.09668	0.1938	0.0171572355155255	0.122273072372528	0.935986520146005
chr11_115717190	0.153251107142022	-0.0572728377609615	0.461332690302399	0.2205	0.0937	0.1829	0.497828820280374	0.542824668054458	0.0131465587759214
chr11_1157405	-0.143153651796427	-0.00280489556305967	0.192417702428623	0.1803	0.07528	0.139	0.434824344438662	0.970362392093325	0.170418053804782
chr11_115741	-0.199957277266911	-0.0448918291011487	-0.284939477903701	0.2209	0.09461	0.2081	0.377326959151865	0.636666204554837	0.180483777888068
chr11_1157422	0.180466587327823	0.0627409320806419	0.277973437116643	0.1922	0.08093	0.1561	0.356817603625358	0.43969616147001	0.0785928169809846
chr11_115746627	NA	NA	NA	NA	NA	NA	NA	NA	NA
chr11_1157471	0.15399884970707	-0.10673495996345	-0.058066843772562	0.1372	0.05602	0.1039	0.266212933753334	0.0571307739779128	0.578315004148247
chr11_1157482	0.130842580120225	-0.0338152129375818	0.0105363086678009	0.1394	0.05578	0.1218	0.35265695427185	0.544992407209592	0.931576963391702
chr11_115750603	-0.795546070528775	0.140026413935518	-0.143881687324753	0.2238	0.08969	0.1934	0.000531112103348108	0.11996168452118	0.465443283873363
chr11_115750636	-0.790656361922461	0.155629805652158	-0.0630632458257702	0.2214	0.09585	0.1944	0.000496678076636115	0.106049989104424	0.75032516885037
chr11_1157516	-0.122523449838037	0.0751060745016656	-0.200122399020808	0.1622	0.07443	0.14	0.456040739970431	0.314278779659125	0.156960680729799
chr11_1157528	0.107291581934188	0.0721547599562509	0.11512874309668	0.1493	0.05704	0.1114	0.477346790782429	0.206615867638402	0.304402113904433
chr11_1157606	0.0422348867619652	0.0402762766074682	0.087987047972039	0.1003	0.03738	0.07128	0.675243774653692	0.281601371201664	0.218230743366245
chr11_1157633	0.281003840341442	-0.046965341789287	-0.0679783583198993	0.1533	0.06282	0.1311	0.0700843349509831	0.455582228281655	0.607218674759055
chr11_1157651	0.353138900339878	-0.00551428646852552	-0.00860671263722492	0.1218	0.0509	0.09921	0.00400525408377594	0.913840806920929	0.931208479545601
chr11_1157698	-0.20947806543505	0.0747450502931349	-0.0567491243318808	0.1526	0.07541	0.1216	0.174892705633973	0.322976405522864	0.643204043589755
chr11_115777134	-0.0480653689017063	-0.00574642472545127	-0.151921559663094	0.197	0.08693	0.1627	0.810946348899759	0.947494219710335	0.356888098810103
chr11_115777176	-0.00481114170040486	0.164800106789985	-0.130453231960462	0.1875	0.08882	0.1399	0.979891973359304	0.0645870241054528	0.355848513450218
chr11_115777214	0.110589522005191	0.143457560470955	-0.159384563073784	0.1923	0.08586	0.1696	0.572512439937032	0.0959803878575212	0.354366451080925
chr11_115788905	-0.0793406834979426	0.101789758486895	0.0694322138376709	0.4122	0.1682	0.338	0.860790326030754	0.550808502911698	0.846699796246623
chr11_115788909	0.137334716254492	0.0216346119853749	-0.142457975406397	0.1671	0.06613	0.134	0.417758650530704	0.744094029375683	0.292097556789688
chr11_115793324	-0.109729821665526	-0.0753735242909876	-0.177327187314228	0.1742	0.07842	0.1507	0.535076071856395	0.337966027095484	0.24472740043012
chr11_115793457	0.418519562121395	0.0318560948648377	0.0789297114873278	0.1869	0.07	0.1238	0.0278202579696361	0.649849889027201	0.52695985249053
chr11_11579488	0.413180365433772	0.0716765131424981	-0.135015738602362	0.2188	0.07623	0.1703	0.0653820835413119	0.348485721376162	0.434667249203683
chr11_11580853	0.423662181542977	-0.00194015180468348	-0.0175948775657735	0.1652	0.06482	0.1479	0.0114288831401426	0.976171984074812	0.906339951035265
chr11_11580876	0.232201233386579	-0.0859387674675547	-0.012236071014831	0.1329	0.05271	0.1165	0.0833289327518643	0.103495037556327	0.916919004470871
chr11_11580894	0.467067775307314	-0.1045259043358	0.092335559879213	0.2203	0.08889	0.178	0.038634674372454	0.241499565390472	0.609732670274055
chr11_11580961	0.352290943023102	-0.100624831792928	0.038157543001902	0.1898	0.07222	0.1633	0.0683977089767865	0.164628665171834	0.817680979052859
chr11_115821739	0.0248290455943727	-0.038560259316887	0.17532710632292	0.2075	0.0897	0.1642	0.906817502880786	0.668543853038631	0.292215954499734
chr11_11588872	0.132579806097642	-0.101659780071426	-0.0181854456548909	0.1448	0.05949	0.1296	0.36495873496645	0.088040036668106	0.889342373118668
chr11_11588880	0.346647863033091	-0.0424113605304691	-0.12368232589929	0.1769	0.05974	0.1266	0.0537724764660774	0.478532747602017	0.332498847023605
chr11_115893309	-0.246480571865315	-0.0498237390568786	-0.101005629511536	0.2286	0.09543	0.1699	0.293871245700968	0.60326260896867	0.557971475188114
chr11_115893314	-0.171026763066521	-0.180492708262463	-0.019836754032212	0.2974	0.1309	0.2219	0.582969197508485	0.171626807737183	0.930539288663339
chr11_115893318	-0.209592477626374	-0.00754164868596361	-0.00361519929984506	0.2372	0.09747	0.173	0.390675341754792	0.938619065410828	0.983579086942428
chr11_115893325	0.287398889678498	-0.0322197789889665	-0.144815165799006	0.1818	0.08069	0.158	0.120063310301135	0.690629288607123	0.365444737323678
chr11_115893339	-0.432401256117675	-0.160035674804636	0.0667417755413923	0.2438	0.1071	0.1897	0.0854191876102569	0.137366594600824	0.729763938673267
chr11_1159099	0.416322274775897	0.00179946069377752	0.168863881463014	0.1536	0.06439	0.1347	0.00740041826334115	0.977751254489763	0.214161169354774
chr11_1159120	0.215747806933719	0.0367388839700229	0.049818309694057	0.1318	0.05188	0.102	0.104663557443104	0.479443723546066	0.627061166276925
chr11_1159173	-0.150251949475126	-0.0490689588968497	0.0840013346006432	0.1797	0.07935	0.1385	0.410783468404309	0.537606475994691	0.548064752980758
chr11_1159229	0.342371816589029	-0.130359490728806	0.115010450650059	0.1427	0.05937	0.1146	0.0175637888423316	0.028391059584723	0.31877921053446
chr11_1159246	0.00863622599428484	-0.0728816523917849	-0.0940422563205067	0.1332	0.05128	0.1022	0.948764170609785	0.155788505992429	0.36000242886147
chr11_115954979	0.435928522964635	-0.0619096965850912	-0.143961182658932	0.1988	0.08035	0.1528	0.0316319178981709	0.442481826634426	0.35180662651756
chr11_115955023	0.0342449896939978	-0.0399373685201203	0.0722199033102109	0.1307	0.05185	0.1019	0.795045348804077	0.441767399926294	0.480782917914626
chr11_115955084	-0.299641654467338	-0.00115252078224596	0.177540729607594	0.1628	0.06263	0.1287	0.0693709731541764	0.985346932105403	0.171305691406439
chr11_115955113	-0.229614332902541	0.00594939747502154	0.341249708699464	0.1448	0.0571	0.1129	0.116642766169997	0.917151408664932	0.00267105487461883
chr11_115990215	0.0228308359173167	-0.00975654981532557	-0.0104332530280313	0.203	0.09364	0.1558	0.912309874024175	0.917380198604853	0.947260045994814
chr11_115990222	0.250389599261184	-0.122504841095831	0.287685812799357	0.3706	0.1592	0.3571	0.530316507181915	0.447440623018132	0.451750712243338
chr11_115990275	0.190546242982599	0.130762576225079	0.277396483575814	0.2566	0.1161	0.2018	0.472931482078832	0.2632783340314	0.178195887182939
chr11_1160131	-0.281408600945025	-0.00235985748932537	0.122615210410751	0.1544	0.06783	0.1282	0.0717440623244024	0.972310479195824	0.342852227127656
chr11_1160151	-0.533765751157055	-0.195187605052541	0.122665250325632	0.287	0.1106	0.226	0.074819410594224	0.079434025190397	0.596997093665076
chr11_1160225	0.223725866813587	-0.113377597067903	0.315380107218124	0.2085	0.08798	0.1678	0.293974196296948	0.199254821617841	0.0639037577746334
chr11_116040934	0.268637340803858	-0.163952228658162	0.191398139523226	0.2108	0.07621	0.1814	0.212861856462848	0.031947632141771	0.299450954930557
chr11_11605769	-0.0474438865793282	-0.199456189995156	0.180662174844433	0.2474	0.1154	0.2177	0.852594950926022	0.0860079228587652	0.417960966645667
chr11_116061963	0.186085980316245	-0.057999944247027	-0.26805302094886	0.1717	0.0557	0.1465	0.285660115561459	0.2984908797614	0.0703001182881628
chr11_11608115	0.120476967903337	-0.0184587868787273	-0.481774635620789	0.1747	0.08022	0.155	0.497127206078413	0.818588751071562	0.0021358698216819
chr11_11608182	-0.0434519524990354	-0.0357972166823782	-0.0122398267552982	0.1177	0.04936	0.09031	0.713910394223948	0.468855044182232	0.892629723765848
chr11_11608191	-0.153852323896135	-0.00135822143711539	-0.0615045611416468	0.1288	0.05575	0.1055	0.236193005419985	0.980593510325022	0.562097937860498
chr11_116085016	-0.156563563367803	-0.0229912157937462	0.170030777572342	0.2622	0.1182	0.2253	0.56446371302924	0.846843397232304	0.462167346051701
chr11_116085048	0.493170106662793	0.0541443181891118	-0.0620962487548446	0.1855	0.07497	0.1578	0.00898939954882938	0.471413764976331	0.697585332492441
chr11_116085072	0.289469314700089	-0.0234123760829277	-0.171514485821684	0.1448	0.0556	0.1281	0.0479254490540246	0.67416804535702	0.184217768374598
chr11_116085087	-0.0202672088497327	-0.0135547235774232	0.23466012079122	0.1868	0.07906	0.1672	0.915116576631063	0.864293033810048	0.166446357888247
chr11_116102161	-0.204293547123296	0.0267225867665688	-0.285229277176974	0.2039	0.08266	0.1603	0.326651294043005	0.747318735178711	0.0790309167853842
chr11_116102252	0.0301724130454167	-0.0488204717085367	-0.0439450055182777	0.1413	0.0608	0.1183	0.832581408301495	0.422852215960373	0.712230307088785
chr11_116102288	0.11347064429382	-0.0990051071077322	-0.0442520873978726	0.2313	0.08558	0.1735	0.633166637748011	0.249063186826429	0.80166949057354
chr11_116118002	NA	NA	NA	NA	NA	NA	NA	NA	NA
chr11_116119124	NA	NA	NA	NA	NA	NA	NA	NA	NA
chr11_116119161	0.222297084385169	0.000303624149598872	0.085998668928003	0.1469	0.05517	0.1083	0.134435489359839	0.995615609196745	0.429873794708567
chr11_116125106	0.0665512101453024	-0.0790520647066602	0.228684010188237	0.2244	0.08727	0.1971	0.772573320183576	0.366856536134979	0.255336203286791
chr11_116125120	0.0957014439402823	-0.000537842039845867	-0.380644499178982	0.1829	0.07396	0.16	0.606959570581715	0.994213672324467	0.0188553176015342
chr11_116125136	0.124387707854398	-0.0884867907939704	-0.0228102306569897	0.2336	0.09125	0.2073	0.604633167589294	0.334208031190807	0.914277586175421
chr11_116130241	0.501841106053619	-0.0795715043002661	0.513478818998716	0.2067	0.07364	0.1685	0.0175280227996348	0.281206270694472	0.00266648109252032
chr11_116130317	0.143022835368084	0.0604259283637176	0.119221362226342	0.1547	0.06508	0.1365	0.361038751606023	0.354176552168938	0.386906276102244
chr11_116130340	0.223155929038282	0.0507306615203971	0.128450052571234	0.19	0.07438	0.1566	0.248865149519601	0.496404558343382	0.417869530837054
chr11_116130375	0.424951530155322	0.0136372166171981	-0.0305133385773861	0.2324	0.1039	0.2106	0.0753266560245895	0.896136905588859	0.887365828426378
chr11_11615362	0.25642443925389	0.036257655398563	0.207066277313895	0.1713	0.068	0.1485	0.140264801930028	0.594749110507367	0.167917778836921
chr11_11615496	-0.195083258504009	-0.0967732063603164	-0.149730744084992	0.1823	0.07211	0.1446	0.292712379748831	0.18072428348218	0.305552151551071
chr11_11615534	0.12303795331016	0.0253849072806809	0.00328557883189269	0.1743	0.06728	0.1476	0.486997553984177	0.70658423119355	0.982435026354078
chr11_11615574	0.0538974303435788	0.0567480852012796	-0.166836084738431	0.1743	0.07125	0.1349	0.76075551199501	0.426939249378479	0.220411670884316
chr11_116159112	0.120343962693372	-0.0300016610076224	0.225976218279046	0.151	0.06368	0.1258	0.430789408489222	0.638229716642447	0.0747422603965712
chr11_116159225	0.289605998719241	0.0271700080672043	-0.0657035071982493	0.1533	0.06646	0.1325	0.0619274014971868	0.683337110271138	0.623070452095035
chr11_116186919	0.231106100342209	0.0226285972355456	0.0355712275646134	0.1985	0.08884	0.1799	0.253830524691603	0.799723736050213	0.845782961440504
chr11_116187029	0.508448851667139	-0.0894553949490051	0.484541812815058	0.1602	0.06478	0.1475	0.00173119917377362	0.168200141860274	0.00115771678323762
chr11_116187172	0.197356217341489	-0.0455739939551944	0.141131955336603	0.1536	0.05621	0.117	0.204218674842343	0.418228165239793	0.230928167159651
chr11_116187351	0.108815718807539	-0.0785161219244592	-0.118861526207578	0.2521	0.09001	0.1959	0.676169574730161	0.384976431283106	0.551850463323595
chr11_116258622	0.30403026430995	0.101814041924757	0.10296724426047	0.2541	0.09475	0.2214	0.24717964935987	0.284745263270939	0.65016593508175
chr11_11627792	0.196231107195358	-0.0324392198981711	0.267046891853622	0.1946	0.0911	0.1789	0.322612118144046	0.72288705965561	0.141931978764268
chr11_11629216	0.253370861979932	-0.120724271146346	0.0969657146521371	0.2137	0.08263	0.1781	0.246762408259105	0.145385427958424	0.592137591200968
chr11_11629280	0.107072871240559	-0.00470573330644546	-0.00489207964726765	0.1001	0.04308	0.08468	0.287198902677707	0.913098566191142	0.954096031791128
chr11_11629310	-0.0218422199901399	-0.0490565404672641	-0.20811539733352	0.09857	0.0395	0.07642	0.825472560823404	0.21461738997131	0.00662063835066251
chr11_11629419	0.131612840341108	-0.0035582892245055	-0.0567070667448792	0.1513	0.06337	0.1326	0.38986301034382	0.95531141735621	0.671654241024706
chr11_116298630	0.129859709138857	0.042203708526269	-0.183745396399238	0.2213	0.08199	0.1916	0.567149515247776	0.607944964123772	0.346583007673358
chr11_116298683	-0.0820711654154627	0.0101774369129329	-0.110914382951213	0.1522	0.06065	0.1279	0.594068087771407	0.86697890197029	0.389748311929253
chr11_116298704	-0.0200867491840222	-0.0327993239680374	-0.263276208112911	0.1738	0.07185	0.1429	0.909384441392714	0.648880937600841	0.0682318385005147
chr11_116298763	-0.0925554392965729	-0.0217771338808134	0.133271723054706	0.1716	0.07334	0.1614	0.595164645810471	0.76712753702513	0.415131159672526
chr11_116301661	0.160802454940197	-0.097629163352862	0.241367482655611	0.2469	0.0916	0.1873	0.527960375639127	0.288535538134923	0.205562509428759
chr11_116301670	0.335130526496374	-0.127902147461902	-0.0214171307149666	0.2241	0.1009	0.2114	0.145001653335834	0.207257047062141	0.921121385107126
chr11_116301691	0.0478297587291862	-0.0131327309109351	0.0612185113987826	0.1741	0.07937	0.1462	0.786752414076254	0.868991086098672	0.678704191800346
chr11_116310679	0.219934167215273	-0.00515894143531617	0.486353597458964	0.225	0.09937	0.1856	0.340883382255593	0.958799984279529	0.0100266027348295
chr11_116310722	-0.180733599337819	0.096454566506762	-0.0188722815535965	0.1872	0.07917	0.146	0.342931083154571	0.22455760618792	0.898246229895087
chr11_116310738	-0.296818598295459	-0.0929116719094277	0.125495041689882	0.1664	0.07125	0.1438	0.0785950129714091	0.193357986123259	0.38778831665723
chr11_116310752	-0.0285448532451426	-0.0432382125822256	-0.0430680383044987	0.18	0.07876	0.146	0.876039068605628	0.584185292925393	0.770419923601043
chr11_116310848	0.13310972455207	-0.0711548821446728	-0.593098862483555	0.2391	0.103	0.1939	0.588808085831699	0.491988302609986	0.00269328384985446
chr11_116310872	0.233331323793245	-0.028199441644978	-0.356060183514067	0.2613	0.1129	0.2077	0.388720702873232	0.803997727383884	0.0935589335270565
chr11_1163139	-0.0444738267719147	-0.000805886546345542	0.0442125589104204	0.1258	0.04437	0.09302	0.725798813636442	0.985523192844329	0.636041356631049
chr11_1163164	0.117624697251342	0.0128169601397855	0.230377439627244	0.1344	0.0537	0.1098	0.385808683995004	0.811623050354594	0.0370267388652188
chr11_116318166	0.0334772209227432	0.106006101172547	-0.115998468238669	0.2317	0.111	0.1925	0.88822279064028	0.342565509440232	0.554306568046569
chr11_116318211	0.171346262503043	0.0187476409070232	0.135225343592551	0.1266	0.05041	0.099	0.179415798308586	0.71031700368939	0.174082453064844
chr11_116318218	0.065474778014198	-0.0549359326424399	0.145028407871629	0.1516	0.06413	0.1294	0.669452282538183	0.39262280239305	0.266416434582527
chr11_116318222	0.0818920898689383	0.0849698722470733	-0.0661231746031746	0.1516	0.07195	0.125	0.593381809666354	0.238837884068928	0.599696905811395
chr11_116318227	0.184103763090123	0.0552099639164623	0.178663721145094	0.1493	0.06312	0.1432	0.222733327156123	0.382696651106987	0.216907516084681
chr11_116318271	0.156024495845848	0.133488817658923	-0.0105311358280884	0.2405	0.102	0.1691	0.528884916964532	0.192954617505107	0.951056024855427
chr11_1163216	0.365996035745122	-0.0784684755866288	0.257037614372878	0.1906	0.0756	0.1631	0.0594259294878853	0.300681782121182	0.119982194777102
chr11_1163232	0.568549322991533	-0.138491001816741	0.352716390166935	0.2411	0.08021	0.2177	0.0221036131097891	0.0852431954874067	0.113801338772271
chr11_11637544	0.462138868574475	-0.069324268453505	0.345351062617642	0.2925	0.1123	0.2235	0.13082332526286	0.539606427754739	0.13203956639139
chr11_11637575	0.353732638888889	-0.195102815888317	0.169453908092182	0.28	0.1177	0.2362	0.225207205957777	0.0997419046971675	0.485729356027553
chr11_11637589	0.727470190662394	0.0278260712263727	0.069635639013993	0.2478	0.09593	0.2437	0.00445295681871205	0.772789034134154	0.781681579614209
chr11_116405253	0.158018404268513	-0.0366318629718396	0.0301932766066395	0.1728	0.07046	0.1537	0.367746731973361	0.60403711209844	0.84609077170109
chr11_116405353	0.26216447277374	-0.00879122654832714	0.062232925118312	0.1732	0.06848	0.1458	0.1360204781029	0.898089469384742	0.672823230452654
chr11_11644165	0.186163998701148	-0.0116636010378473	-0.0316204287515763	0.2797	0.122	0.22	0.522810329032068	0.924402882438527	0.888495779842352
chr11_11644253	0.481163095798011	0.0963140838813732	0.0886816881889259	0.2549	0.09848	0.2032	0.0679557305403005	0.33042783475013	0.669145835423405
chr11_11644292	0.776383006419677	0.117444774584534	-0.280273493774606	0.3567	0.1472	0.2991	0.0420127037180428	0.430014260883376	0.371236623445908
chr11_11644333	-0.0460130923850498	-0.0311640378411824	0.107497703207343	0.174	0.07473	0.1462	0.794548183112893	0.677515591440452	0.466994501070366
chr11_11646304	0.155526615499558	-0.0610604992867561	-0.131227707242546	0.1113	0.04623	0.08408	0.164929472147058	0.187040100025017	0.119893305142742
chr11_11646336	0.186593001311736	-0.0702880534159965	0.0209519590981565	0.07996	0.03735	0.0731	0.0200128242540325	0.0600314561232318	0.774990186150564
chr11_11646379	0.138527629304904	-0.0145719880869971	-0.101738480607333	0.1573	0.05973	0.1147	0.384466908805976	0.807595834496121	0.378240791812976
chr11_11646410	0.137816865826757	-0.0346266850899829	-0.0656262115998417	0.162	0.05805	0.1188	0.401197758873845	0.551514844096662	0.583350592924212
chr11_1164642	0.00842834691397775	0.0239652830533357	-0.141624424566997	0.09455	0.03837	0.07152	0.929286677471278	0.532546202257691	0.0482526828114823
chr11_1164645	-0.0809377464756268	0.0209598327905492	-0.0299490666277542	0.1196	0.04876	0.09653	0.501660411926002	0.667671585604231	0.757467815702682
chr11_1164655	-0.0387000709092044	0.0771224204559057	-0.0786547548825573	0.1203	0.05721	0.1024	0.749453495904288	0.17835073710745	0.444822487110603
chr11_1164664	-0.0843874767650132	0.019859432762593	-0.087545160409138	0.1037	0.04456	0.08911	0.418297678733069	0.656149368456827	0.327811822115501
chr11_116473903	0.187586924958922	0.112138682093328	0.0927387151908972	0.3958	0.1673	0.2946	0.663388281901534	0.508716187196924	0.763547977483143
chr11_116473907	-0.46102582394277	-0.243119884448724	0.125216827905597	0.3251	0.1625	0.2608	0.179896847394092	0.139880354963664	0.642998786289445
chr11_116473914	0.129438698930684	-0.0292057209696348	0.422799734406041	0.2757	0.1088	0.2218	0.651776669993962	0.789591265967788	0.0630638838618383
chr11_11651030	-0.0203847307684313	0.0228110709801489	0.164727498066463	0.2253	0.08138	0.1747	0.929755929640207	0.779958256790128	0.353191835511123
chr11_1165123	-0.188044843792009	-0.0561023398539964	-0.00731876389543169	0.2181	0.09078	0.1902	0.400101822567523	0.538256556681268	0.969865578510002
chr11_1165214	-0.0279612119204872	0.18025047721165	-0.290534904482464	0.2793	0.09569	0.211	0.923419157898363	0.0607861236556263	0.178321134552697
chr11_116559041	0.332250194139344	0.125069638288892	0.512370312963934	0.2529	0.1084	0.259	0.203709453943265	0.251389826909289	0.0560354176329002
chr11_116559071	0.565619297455737	-0.131769408106786	0.0935722574821989	0.2534	0.1056	0.2488	0.030829420992954	0.214665070140535	0.715657927771937
chr11_11661748	0.263419065778007	0.0977625454463289	0.124375563598982	0.1421	0.05563	0.1228	0.0665135414115581	0.0793192672004468	0.314817572023123
chr11_11661772	0.0752664323363563	0.0135384626722431	0.185360298417297	0.147	0.05983	0.1198	0.612537798332907	0.821297233764362	0.124512705808404
chr11_11661807	0.105696386624142	0.0459168879493542	-0.128679917533296	0.1739	0.08041	0.1572	0.549480374406502	0.569230283510788	0.418862062348718
chr11_116711842	-0.0847750152192818	0.0251719770618133	-0.631955356616526	0.2895	0.1077	0.2505	0.779252834286658	0.816255596623328	0.0145923478285543
chr11_116711871	0.642524064683953	-0.0224533414549042	0.0946809952113306	0.287	0.1143	0.219	0.0319867240740376	0.845271798032985	0.673143004740172
chr11_116711882	-0.191721644743241	-0.12613763487226	0.301197476009306	0.2685	0.1207	0.2209	0.491561693921616	0.299544590639784	0.183578189059219
chr11_116713412	0.332472261394375	0.0397869227888645	0.0886333012609613	0.1329	0.05421	0.117	0.0131573669731145	0.463642946663127	0.451842609744986
chr11_116713459	0.0597827803775903	-0.00162362640068259	0.147492834270595	0.1166	0.05338	0.08993	0.610598341685081	0.975769565692475	0.102376613574141
chr11_116713499	-0.0512460274807351	-0.0969105430113329	-0.134711348344716	0.234	0.1011	0.183	0.831389417799017	0.340260915358729	0.469252060203141
chr11_1167289	0.142872937519105	-0.0656904993704845	-0.0491021765749671	0.1975	0.07408	0.1505	0.478226282609035	0.376526582864	0.74704045291495
chr11_11674565	0.0498443737945105	-0.0487949714853116	0.0397615400401224	0.08895	0.03649	0.07631	0.576746928267655	0.181443286390919	0.603388761653359
chr11_11674595	0.246152935894646	-0.0576153007438733	-0.0408011952005719	0.1542	0.06525	0.1273	0.114742618595109	0.378257521802172	0.750557352648752
chr11_11674635	0.456760773486706	-0.0859178950007906	0.0275626221510932	0.1377	0.05262	0.1065	0.0010181122016818	0.10298801933352	0.796922438563619
chr11_11674665	0.00969351077779779	0.025124637752705	-0.0828663585436015	0.08826	0.03713	0.06916	0.912884896099759	0.498913554548087	0.231964228011034
chr11_11674861	-0.252081209891928	0.0847930728110514	0.00718934090058775	0.2278	0.09912	0.1957	0.281258956782984	0.39463268827006	0.971261471576643
chr11_11674976	0.148247947515991	-0.00158684766269365	0.227466908389263	0.1917	0.08268	0.1606	0.447858244442251	0.984739848730965	0.162121498246462
chr11_11678651	0.139931676177486	-0.0227375957606191	-0.141975224886879	0.1611	0.06879	0.1209	0.391303559039358	0.741586326263183	0.243733542783484
chr11_11680073	0.150753733609037	-0.0477655607879408	0.0624102126010271	0.1738	0.07732	0.1421	0.392995942367114	0.537950462653845	0.663749429136514
chr11_11680081	0.0424332002345967	-0.0984010890159239	0.0789321292319177	0.1467	0.06141	0.1187	0.774784581224783	0.109745438408759	0.509080345898381
chr11_11680089	0.241475535493204	-0.083553776104516	0.0509094349660426	0.1464	0.06225	0.1197	0.102752963369398	0.180366901703456	0.672842082327923
chr11_11680121	0.108211252195077	-0.0672998698176274	-0.0395043232207797	0.1142	0.04719	0.09336	0.346520412127153	0.154285001165305	0.673542155115878
chr11_116802892	0.481154251794637	-0.0508792522122745	0.261412009665593	0.2291	0.1039	0.1867	0.0409205536205381	0.626227086585165	0.168960314711906
chr11_116802975	0.0779011798309585	0.0099312106502171	-0.0124526595237187	0.1752	0.07978	0.1559	0.661557291964261	0.901247442948788	0.937112730053856
chr11_11682668	-0.24125103185603	0.0345921603944135	-0.136007032558757	0.2235	0.0887	0.188	0.292745505603339	0.697680575664509	0.477368098807659
chr11_11682703	0.0576117434611051	0.00226965548123559	-0.0397638792819943	0.1127	0.04529	0.09025	0.611496264689734	0.9600726546872	0.660807194694287
chr11_11682720	0.126489519158448	-0.00991199821405155	-0.0104582106731455	0.1121	0.04711	0.09184	0.262180999127947	0.833536909971145	0.909718999298329
chr11_11682751	0.298036957587475	-0.0324070359731398	0.158281061977744	0.1569	0.06261	0.1252	0.0606542128489976	0.605445122082519	0.20974090325989
chr11_11683869	0.218331200703485	0.200215796225459	0.00364772739075369	0.2122	0.1052	0.2026	0.314674561059792	0.0584069145258913	0.985933073769863
chr11_116855539	0.216159563265941	0.0490335574124491	0.0319698267905511	0.1209	0.05219	0.1031	0.0759300334960875	0.348121208713709	0.757752748173656
chr11_116855571	0.314771289000838	-0.0240950299819187	-0.00549821081867487	0.2217	0.08523	0.1913	0.166212956820646	0.778190969140671	0.977494266559087
chr11_116860479	0.0150525636236582	-0.0778761204388221	-0.158134356375554	0.1441	0.05268	0.1106	0.917670174838662	0.139881197024137	0.155312547957106
chr11_116877304	0.594932346490619	-0.0707424910265331	-0.670823525103707	0.2228	0.06958	0.1732	0.00923758696241195	0.310466747850736	0.000136415078259899
chr11_116877315	0.257389809272135	-0.0706208819255525	-0.146211751714987	0.3274	0.1352	0.289	0.457581941909299	0.604773801846651	0.62814826504868
chr11_11690170	0.38655213643645	0.134433746978498	0.171424104419387	0.1802	0.06866	0.1454	0.0348572686204401	0.0507790193294471	0.243431045544377
chr11_116906275	0.888703247262774	-0.0222960917882951	0.423512531276087	0.2057	0.08887	0.1663	2.35783825469627e-05	0.80267113705281	0.0120316083232217
chr11_116906289	0.493445088433404	-0.139074102196377	-0.0518807907263377	0.2128	0.0994	0.1904	0.0234691377479538	0.163859815686956	0.78908536875174
chr11_116906320	0.10548958547494	-0.0889719772673164	0.148829386573802	0.2218	0.09728	0.1996	0.64281937531057	0.362685976790446	0.465002692375115
chr11_116923062	0.287348732900051	-0.00814041667279843	0.0829935319558114	0.1916	0.08686	0.1666	0.141035182417093	0.925613903237663	0.623286097851412
chr11_116923168	-0.359311630015564	0.0937324371316244	-0.0720758127938451	0.4904	0.1831	0.3774	0.52312333848142	0.614777960630379	0.859620716288995
chr11_116923180	0.404266361883519	-0.0197439764826346	0.0988926751653901	0.2239	0.08831	0.1725	0.0784540890347003	0.823767233747537	0.572279899679951
chr11_11694684	0.379028272962615	-0.0145061943509859	0.114617166886169	0.1352	0.06224	0.1224	0.00547412499100342	0.816058977133365	0.352695442229838
chr11_11694714	0.274525220984449	-0.0569103789091585	-0.0115096173056035	0.1117	0.04404	0.08824	0.0145931719989473	0.196707435895528	0.896624517699138
chr11_11694773	0.192503402528293	0.00687175456923769	0.267926050989645	0.146	0.06122	0.1195	0.192101320745353	0.910794586816364	0.0260146597299894
chr11_11694832	0.057149144196201	0.0505654621535428	-0.42160359059471	0.1709	0.08617	0.1729	0.741791778007443	0.558797981426257	0.0163190724995335
chr11_116950706	-0.480044607611007	-0.0700293949111586	0.0301465288082697	0.4572	0.1908	0.353	0.35040595459957	0.718632047609335	0.93631432174947
chr11_116950966	-0.032987186557047	-0.068075094588324	0.00334709709805357	0.1612	0.07016	0.1373	0.839948867091601	0.33309804044942	0.980735264493197
chr11_11695770	-0.0809592183031457	-0.0229179758666993	0.00255014323186047	0.1453	0.05833	0.1223	0.581446151157677	0.694886014813207	0.9834889493535
chr11_11695867	0.11102626410264	0.0106712055755167	-0.00535486515209344	0.1538	0.06214	0.1338	0.475661209589376	0.863911951608925	0.968362951927185
chr11_11695910	0.120328309745978	0.0180134375876597	0.0451701485957716	0.156	0.06385	0.1245	0.446124522901035	0.778292021397912	0.718854899376702
chr11_116975378	0.386346666666667	-0.0425346695009616	0.466051746122797	0.25	0.11	0.2267	0.134571794887218	0.700732180621679	0.0452541313631496
chr11_117002386	-0.443033666592216	0.0685210274645155	-0.135596513193119	0.3502	0.1519	0.2937	0.236027001866106	0.655699488855832	0.658979614530386
chr11_117002438	0.216029577998209	0.0601867648552883	0.0190408142007759	0.2484	0.09085	0.2211	0.399549404304776	0.509417239693244	0.933066587606398
chr11_117002453	-0.0756759456252718	-0.0436582431292722	0.00995671023746538	0.2137	0.08802	0.1691	0.729386389748504	0.621250715946124	0.953722614176189
chr11_117034153	0.393958800228354	-0.118159162241661	0.282137803631048	0.1764	0.07469	0.1401	0.0279273947192968	0.114663145793405	0.0461553465354305
chr11_117034227	0.110664479578518	-0.0990788648071489	0.0984600468040553	0.1298	0.05673	0.1104	0.397907497933279	0.08121386670247	0.375403854425063
chr11_117034286	0.396364403391293	0.212935023769825	0.429671434925645	0.217	0.09776	0.2079	0.0745797957280222	0.0301809610114073	0.0432214166843874
chr11_11711985	0.102992714632116	0.066960911536312	-0.0359218237423504	0.1991	0.09394	0.167	0.612200577056489	0.477919356228131	0.832044576613085
chr11_11712602	0.430048950831238	0.0116559847538367	0.0829596777177794	0.2599	0.08074	0.1892	0.110085499282214	0.885584871059723	0.666790808345358
chr11_117133282	0.758841650118855	-0.00853076732019225	0.0193715588822501	0.2239	0.08229	0.1848	0.000956037305072543	0.91771255396187	0.917947913491764
chr11_117133359	0.420594017595777	0.0473837175562084	0.132167509163902	0.2016	0.0864	0.2107	0.0410084837957339	0.584810359006969	0.539746582098298
chr11_117133373	0.178539784475823	-0.0597704535687672	-0.121339808654163	0.1793	0.06971	0.1418	0.327272125445426	0.392368518628353	0.396959314201384
chr11_117181648	NA	NA	NA	NA	NA	NA	NA	NA	NA
chr11_117196928	-0.0288079754596393	-0.0292787610814029	-0.0263842919527317	0.2195	0.09931	0.1951	0.89811500726311	0.769243601132439	0.89448129740305
chr11_117196952	0.0797459242442308	0.049272882703461	0.205383963838771	0.1859	0.07164	0.1461	0.673393951456365	0.492702205061832	0.164318725983886
chr11_117196983	-0.231326482723145	-0.0965674292921579	-0.362665902792679	0.2713	0.09747	0.2085	0.41182843742778	0.324122037271789	0.0889097912945135
chr11_117196987	0.525014204550979	-0.108174519995282	-0.0551569143650469	0.2726	0.1042	0.2543	0.0638808966697256	0.301841734666889	0.833849825059165
chr11_117201040	0.232044193114071	0.0918029923970348	-0.170013921044358	0.1587	0.05839	0.1216	0.148844178513118	0.116518490565382	0.16520847720597
chr11_117201056	0.23906481932753	0.0486689745171061	-0.0011200481190691	0.1484	0.06394	0.1525	0.111135167630189	0.447488469615888	0.994208468728921
chr11_117201076	0.127701729721453	-0.0210760946180642	-0.0291112446185135	0.1252	0.05159	0.1034	0.311559013641142	0.683283513746451	0.779453730977983
chr11_117201113	0.0688973802668609	0.00768824817661071	0.0322841581511902	0.211	0.1028	0.1807	0.749592721408489	0.940698330351727	0.860513484003943
chr11_1172686	-0.0304797054003131	-0.0629643830302113	0.113354136100627	0.146	0.0623	0.1208	0.836378415828603	0.31311804883019	0.351599998543485
chr11_1172692	0.208398412409057	0.0308831433862727	0.352740070090006	0.1922	0.08873	0.1592	0.287299978818956	0.728828222478736	0.028710006744291
chr11_1173219	-0.0656650986352125	0.0612454416262426	0.244730497073673	0.1468	0.05931	0.1131	0.65815357149041	0.302627675525853	0.0315585644475521
chr11_11732458	NA	NA	NA	NA	NA	NA	NA	NA	NA
chr11_1173414	-0.0521019556391186	-0.0578964591652704	-0.0141082401196946	0.1323	0.05675	0.1124	0.696274067467698	0.308412953530911	0.900743048340746
chr11_1173720	-0.141839890447348	0.0227168660374687	-0.30012922463905	0.1885	0.07762	0.1552	0.459920998682485	0.770451232084123	0.0560829744702777
chr11_11740642	NA	NA	NA	NA	NA	NA	NA	NA	NA
chr11_11740657	NA	NA	NA	NA	NA	NA	NA	NA	NA
chr11_11740688	0.363093688391364	-0.0008649753958845	0.0893983198012695	0.07948	0.03526	0.06675	5.26570707226615e-06	0.980440945144737	0.181446769809932
chr11_117423601	0.374760218289256	-0.00070775802528477	0.229118059445701	0.2799	0.1156	0.2429	0.198655937895737	0.995147752189637	0.360185623656211
chr11_117423612	0.0407119526019638	0.125648756857283	-0.196718496768893	0.3147	0.1213	0.2482	0.902269836013802	0.303854622722689	0.442618030034932
chr11_117426748	-0.000808531165579759	-0.0740665312844253	-0.171986145024927	0.1574	0.0713	0.1444	0.99595253872616	0.300128696602649	0.238574633674215
chr11_117427511	0.146561161267597	-0.0427694787819543	0.19855947749257	0.1644	0.06656	0.1376	0.379205354063265	0.521428254876602	0.152919955519201
chr11_1174658	-0.312343673435571	-0.0738598338649857	-0.425817492233349	0.1748	0.07265	0.1439	0.0785176535099016	0.310598784727539	0.0034079577917846
chr11_1174692	-0.336994367388717	0.0180229644765513	-0.322580013805154	0.1798	0.07182	0.1553	0.0652226777353284	0.80235669002226	0.0401755045891358
chr11_1174906	-0.104237519593795	0.0454824759070556	-0.258847108357535	0.1432	0.0579	0.1154	0.471270394787014	0.432912693877058	0.0258767144378902
chr11_1175023	-0.578008410525756	-0.136377079954771	0.090328180930509	0.1911	0.06505	0.1407	0.00298871622372043	0.0364335185063002	0.525033920616963
chr11_1175026	-0.514687243469022	-0.0781840481365257	0.00443428571428571	0.1393	0.05587	0.125	0.00025341092140585	0.162351474356219	0.971923410548036
chr11_1175042	-0.329363118383852	-0.0661933968847988	-0.00752220858876992	0.1454	0.05938	0.1285	0.0250164712363201	0.265804960032023	0.953706193054994
chr11_11758437	0.0928421452283959	-0.0836413561601278	0.0651348761792453	0.1967	0.07819	0.152	0.643523783961324	0.286222808738196	0.671901507742814
chr11_11758471	0.0327963973646993	0.0384446438248238	-0.0461332362635054	0.1393	0.05694	0.1034	0.815651368947509	0.500258710993098	0.657207919361052
chr11_11758480	0.112362245440485	0.119503391993935	-0.130752872280523	0.1854	0.07672	0.1451	0.551478530961469	0.12040751278992	0.372614930897876
chr11_11758510	0.0840769039922738	0.0236794976897236	0.0740011887234745	0.1208	0.04572	0.09088	0.48962590167166	0.604889051349836	0.417420769952885
chr11_11758546	0.0809207257248871	-0.0531437464141336	-0.181427880372142	0.1837	0.07307	0.149	0.665008657658174	0.46823432698983	0.228572363816083
chr11_11758551	0.300954212695408	-0.0692417594360117	-0.158970133245276	0.143	0.05398	0.1195	0.0372561877657369	0.200242953307552	0.186580939935863
chr11_11758596	0.13713410294951	-0.0143858256678792	0.216357223067626	0.1412	0.05644	0.1208	0.33631374988608	0.799124159895327	0.0754168941730838
chr11_11758634	0.236587284094533	-0.0461833347871972	-0.0701546954767531	0.1509	0.05571	0.1294	0.121168350027835	0.407835897376023	0.590856281340672
chr11_11758637	0.177453149658691	0.125873724711565	-0.165614133506028	0.1769	0.07316	0.174	0.323492443801201	0.0861774282630327	0.348611362084389
chr11_117662850	0.417088796775398	-0.0305835225446972	0.135918750275655	0.1435	0.05818	0.1334	0.0040216271940261	0.599735933301342	0.312603239133143
chr11_117662864	0.326794220693598	-0.00844549042315259	0.242692889496577	0.1343	0.05385	0.1147	0.0158970298199507	0.875555326432108	0.0355595699334776
chr11_117663366	0.102456483269876	-0.0125384920660855	-0.0479295520912597	0.2141	0.09302	0.1975	0.640179121385575	0.893237249835563	0.811957759006642
chr11_117681124	0.135021668924301	-0.0536618423893335	-0.0550528793206617	0.1615	0.06573	0.1396	0.409330459884155	0.415282688409777	0.696166853591284
chr11_117681436	1.22481210680923	-0.0353914205832879	0.770991037029035	0.3509	0.09677	0.2752	0.00108104748209503	0.7158499800889	0.00707296109716349
chr11_117681472	0.206189966502565	0.0102730748013988	-0.0303359370822382	0.1993	0.08434	0.166	0.310670648834063	0.90339679076865	0.856986815297027
chr11_117683392	0.0228025128763372	-0.0430996475011082	-0.0781476703893183	0.08698	0.03394	0.0667	0.793965613621801	0.204388982230303	0.242395528687412
chr11_117683492	0.047875167592137	0.007321737803711	0.11334868574399	0.1017	0.04171	0.07565	0.639564231001764	0.860776037763244	0.135166023246779
chr11_117695870	0.227935963834946	0.0449338027326668	0.186614829721743	0.1263	0.04569	0.09586	0.0734110604564826	0.325891823343303	0.0526502658849222
chr11_117695928	0.556894043201675	0.0774569610305075	0.216076538864893	0.3578	0.1027	0.316	0.146112602797831	0.453123366170388	0.516500794791885
chr11_117696150	0.146940234833664	-0.0142339807766144	-0.0532755353600649	0.1262	0.04886	0.1175	0.248076081095645	0.771071351766152	0.652517213043185
chr11_117696186	-0.124184773143009	-0.00882991674348023	-0.0430823770178994	0.08905	0.0397	0.08238	0.164829483732498	0.824126515388304	0.602231820177159
chr11_117696236	0.509840311052002	0.00489928195049382	0.175540437002946	0.1431	0.05585	0.1203	0.000421635961098787	0.930206343066097	0.147451622459202
chr11_117696284	0.143599854663589	-0.0532140912217797	-0.0302836103284591	0.1088	0.04829	0.08969	0.189514561516383	0.271034401223137	0.73665463557075
chr11_11770338	-0.107635396410177	0.067485114889175	-0.0441438017785209	0.1473	0.06724	0.115	0.469832574925851	0.316646051710011	0.702971431954006
chr11_117705249	0.0332124235440322	0.0108245968890331	-0.314585360501625	0.2244	0.0983	0.1843	0.885318151274825	0.912738781655846	0.0934094788488785
chr11_117705345	0.0761186451781971	-0.0136472168094246	-0.232743112458696	0.152	0.06475	0.1285	0.620627129718786	0.833413607368923	0.0724604163175286
chr11_117746088	0.0724505114784013	0.0051032470508244	0.0119538809370824	0.1181	0.05466	0.1018	0.542408931507582	0.92572569562512	0.907006562228724
chr11_117746150	0.130454228483549	0.0028329619228579	0.146851748786175	0.2207	0.09573	0.1873	0.564265316235207	0.976499842528198	0.441198939994116
chr11_117773306	0.386345179332083	-0.108618836266217	0.322298960069858	0.2636	0.09685	0.235	0.157416988048782	0.264317764605929	0.182506533443759
chr11_117787742	0.236090466931749	-0.0453442230105119	-0.401303169095167	0.2443	0.1044	0.1868	0.348700120779133	0.665771804898691	0.034816224898203
chr11_117787749	0.336236580341197	-0.0161880021048709	-0.483462486063893	0.3994	0.1568	0.358	0.440237393127354	0.918786224876659	0.207327607676332
chr11_117829007	-0.0419579022925461	-0.048634226699825	-0.122703259731743	0.1471	0.05811	0.134	0.777843072024852	0.403425216462447	0.364175428219857
chr11_117829014	0.296207168286102	-0.413905260250845	0.664377536252448	0.417	0.1638	0.345	0.518523809540361	0.012675277140738	0.0706847884927996
chr11_117829096	-0.0661096214533671	-0.0679468232102128	-0.135976236843727	0.1173	0.04955	0.09688	0.575681608260541	0.170813814524789	0.162428302970967
chr11_117829102	-0.106304410786512	-0.0394543039178464	0.0339424233896913	0.1595	0.07196	0.1397	0.510568370400054	0.584475168631394	0.80987758021628
chr11_11784716	0.200001328506234	-0.0370804698467663	0.239360514446479	0.1871	0.08053	0.1425	0.293682533287986	0.646262974982404	0.0963963362946583
chr11_11784752	0.301979247765507	0.147141606018658	0.349931238156802	0.1442	0.06067	0.1175	0.0382391070808084	0.0154859615285873	0.00310136415559636
chr11_11784812	0.416735203013427	0.103629790046045	0.0193982628305474	0.1605	0.0644	0.1359	0.0103825914029398	0.10831392994929	0.887542116095701
chr11_11784826	0.408129422169811	-0.00855493359641814	-0.0622783557802321	0.152	0.06481	0.1285	0.00795761531613792	0.895203633564005	0.630773500837281
chr11_11784842	0.347147638388409	0.0918099415707082	-0.0120119110718386	0.1532	0.06433	0.1161	0.0251411266797935	0.154384141082235	0.918151778488078
chr11_117851165	0.0418795098864342	0.0104754915734464	-0.0314099672388951	0.1103	0.04933	0.09934	0.705898224673273	0.832031470611719	0.753048291998032
chr11_11785502	0.148981926617077	-0.0193589110821918	-0.28517902527905	0.1865	0.06777	0.1308	0.432561932896095	0.775644657652389	0.0306539123328003
chr11_11785513	-0.109649122807018	-0.0297708006802121	-0.195928603616842	0.14	0.0637	0.1342	0.43804745590906	0.640921808425436	0.147961869726126
chr11_11785544	0.222233623352087	-0.010985780084371	-0.116512941188901	0.09566	0.0379	0.08353	0.020749728257843	0.772080938710241	0.164532297901999
chr11_11785623	0.144643634297438	0.0556372422081273	0.0798511982111371	0.1672	0.0653	0.1438	0.393706118660686	0.395210204025141	0.582647162338113
chr11_117872000	0.673726613126134	-0.248048281985559	0.0925631459306915	0.5372	0.212	0.4074	0.290139969619085	0.252854422711468	0.835623654266853
chr11_11787628	0.318092191820122	-0.135779914165256	-0.0933740442078342	0.2842	0.1044	0.205	0.283225231166907	0.195849673297065	0.655734801665821
chr11_1178846	0.145275092672124	-0.161505891015643	0.14796598788386	0.2343	0.0933	0.1922	0.546655306035327	0.08480035473082	0.449948480185591
chr11_117886720	0.559454302055328	0.00704882712962106	0.00831647491508735	0.1694	0.06505	0.182	0.00113459032861507	0.913892068037479	0.96416171365751
chr11_1178935	0.258956199593639	0.00212362941890588	-0.100143610049817	0.1104	0.04669	0.08958	0.0197386241083279	0.963761381107194	0.265524101772729
chr11_117895083	-0.0566716671199988	-0.106739285982056	0.308887307658171	0.1702	0.07108	0.1438	0.742826363723051	0.134164463189082	0.0335274873862678
chr11_1178952	0.444356399270825	-0.0322684805046622	0.153924346945478	0.1534	0.0631	0.1255	0.00420403403414926	0.609794166484179	0.223683466174209
chr11_1179046	0.275666031070589	-0.0514625973756359	0.239857609968181	0.1244	0.05076	0.09262	0.0278955898700135	0.311282515378804	0.00992119464177665
chr11_1179082	0.103296063886459	0.0175257897433291	0.0698544817087454	0.1759	0.07393	0.1438	0.563205488846185	0.813114138951456	0.630710907519602
chr11_1179124	0.103541488330454	-0.00599408413355409	0.0661020796395728	0.1095	0.0449	0.08628	0.347269690284223	0.893905595569977	0.445297934892341
chr11_117912872	-0.185807789235274	-0.0405015682729318	-0.0962264524005262	0.1658	0.06316	0.1444	0.269088777078042	0.522190063041335	0.50963635776392
chr11_1179138	0.0301070791438567	-0.00406472583549343	0.0437493642559251	0.142	0.06019	0.13	0.833766642963937	0.946255991745869	0.738622744732404
chr11_117921767	0.171223075782844	-0.0054965119936024	0.00574620922101708	0.1372	0.06256	0.1121	0.216391701562815	0.930124858588203	0.95937605778693
chr11_117921836	0.168424746604153	-0.00415108296652516	0.244165261276284	0.1405	0.05614	0.1025	0.235282124628643	0.941149622542177	0.0178095734818176
chr11_117944381	0.147899356886827	0.0378387840148972	-0.14949193096596	0.1103	0.04563	0.0999	0.18262993015886	0.407450464743259	0.136505834473041
chr11_11794823	0.209914737422165	0.038770671112969	0.418181672253839	0.3194	0.1419	0.2859	0.533421965190091	0.786805970643716	0.161025214131536
chr11_11794855	-0.313123521729392	0.0467118439829283	-0.506447860745495	0.2954	0.1217	0.2468	0.311206087495938	0.703221957395469	0.0467475448896357
chr11_117974400	0.0326990130003496	0.0168426667158971	-0.0892341541653593	0.1132	0.04404	0.09132	0.774109404935737	0.702410072742504	0.330515543158095
chr11_117974494	NA	NA	NA	NA	NA	NA	NA	NA	NA
chr11_117974497	0.0790794915824112	-0.0240049373258952	0.142390566484435	0.09472	0.03815	0.09144	0.405904291174043	0.529501585858909	0.120978771323977
chr11_118023862	0.0354740955525824	-0.0893206379693807	-0.565842544576555	0.1458	0.06528	0.1243	0.809782522631336	0.172142744675114	6.27429756838715e-06
chr11_118023868	0.0739681062796501	-0.050765777720274	-0.468033295356706	0.1716	0.06815	0.1366	0.671087692632938	0.457372402396588	0.000688324136370988
chr11_118023921	0.0302976639409479	-0.0198939916636837	-0.487220376241272	0.1702	0.0723	0.1275	0.860753674758051	0.783747402884356	0.000150557116091909
chr11_118043951	0.832130730050934	0.0975064712155137	-0.0393871933119242	0.24	0.08981	0.2212	0.000763013316041894	0.27955929832813	0.862140065253796
chr11_118057752	-0.101982240680273	0.0712003707648699	-0.167667737864665	0.2188	0.08549	0.1614	0.64925002889015	0.406651168076021	0.305262461770975
chr11_118057779	0.1019847213457	-0.0220963684853018	-0.236654751171288	0.1705	0.06604	0.1372	0.555597979846247	0.738485008493221	0.0875292923236468
chr11_118062559	0.292417341619738	-0.00350022481427374	0.121151586914358	0.253	0.09445	0.2082	0.263482736590954	0.970570037641452	0.569255410668783
chr11_118062565	0.192684043902185	0.0859309207401105	-0.15099784082301	0.1656	0.08007	0.1522	0.251180879911309	0.284731094947673	0.326818062778494
chr11_118062625	-0.242741136682624	-0.069165625896107	-0.156999595703118	0.1691	0.07069	0.1359	0.157122431735132	0.329070377384982	0.252399590425068
chr11_11806286	0.292573430177241	-0.109312593663075	0.023601754198578	0.2201	0.09137	0.1712	0.194742133432047	0.233508950573181	0.89195932738101
chr11_118111703	0.0365075598426365	0.00942302799200938	-0.329026966302085	0.2345	0.09936	0.2005	0.87970631497135	0.924816881452367	0.107898935033116
chr11_118111721	0.195318720202127	-0.00999156245074477	0.250293280016829	0.1323	0.04752	0.08924	0.143370373675456	0.833650019403421	0.00521361375233642
chr11_118111790	0.155203053016501	-0.0547734799063249	-0.0572455798561296	0.1606	0.06243	0.1292	0.340159130379888	0.3812220225049	0.66039808534957
chr11_118111848	0.0184070101011843	-0.0806934231740764	-0.0219648288508362	0.1487	0.06711	0.1271	0.902574316667651	0.230257959887672	0.863898416339323
chr11_118111871	0.232372432880971	-0.0707934234772511	0.0846801626792204	0.1656	0.06438	0.1353	0.166407149663448	0.272494079604359	0.535182360415723
chr11_118111942	-0.0799201815648675	-0.0478715734134179	-0.181656370355004	0.1582	0.06489	0.1438	0.61790428222156	0.461621535348652	0.211252875233106
chr11_11812656	0.110459773434434	0.040088775119342	-0.0167525618181383	0.09795	0.03829	0.08197	0.261737836898951	0.295464136614139	0.838598457718681
chr11_11812687	0.248790230726775	-0.0565596028830382	0.0360788306330946	0.1402	0.05476	0.1164	0.0789158877302888	0.302393739600222	0.758197507837832
chr11_11812725	0.0484532567146186	-0.00949393315556575	-0.12317891012182	0.09009	0.03966	0.07424	0.592204154396396	0.810954576268032	0.0980016115267539
chr11_11812752	-0.0897336104371326	-0.0541096593902918	0.0166873524186998	0.08855	0.03588	0.07638	0.312789644387814	0.131784523393767	0.827553922165641
chr11_118133682	0.226657383746645	0.00753532941606743	0.15805734251268	0.1523	0.06448	0.1272	0.14132668894273	0.907161301331576	0.217763960841581
chr11_118136770	0.223310461090372	0.131034328922007	-0.185045854222897	0.3182	0.1246	0.2645	0.505848323300823	0.296742469324135	0.499872575985903
chr11_118136835	0.190008541173116	0.086777530451936	-0.0929146381674651	0.2576	0.1017	0.1825	0.476020495582516	0.395967205571849	0.616673043067396
chr11_118141579	-0.29430247303508	0.0705925235094906	-0.153320544059135	0.1871	0.08847	0.1698	0.122299925811354	0.426731409167495	0.373554099613877
chr11_118142758	-0.125772701743987	0.089792471225395	0.239246808614418	0.1948	0.08654	0.1704	0.526549711657519	0.301280725237454	0.166512654066404
chr11_118142767	NA	NA	NA	NA	NA	NA	NA	NA	NA
chr11_118142840	-0.204775392893962	0.0364845929552631	-0.052127352910576	0.1543	0.07113	0.1229	0.189779582374806	0.608910599990764	0.673806901638108
chr11_118144218	-0.122264341206793	0.0206833228540567	0.056617198343949	0.08408	0.03358	0.0674	0.147339296143575	0.538162283852042	0.40197027032959
chr11_118144245	-0.0923774378406224	0.0426504071599233	0.096309277853628	0.08689	0.04063	0.07552	0.28953925559097	0.294242475717681	0.203501088728562
chr11_118144288	-0.138515638030205	0.0783418417126909	-0.0754012827195963	0.1176	0.0544	0.09644	0.242129371441555	0.150441173910084	0.436449807363047
chr11_118144300	0.0771109849694534	0.0482582800598032	-0.0404508540802058	0.1184	0.05727	0.09445	0.517829923659792	0.400201170997974	0.66984306870158
chr11_118144314	0.0943774408400823	0.000349884393067361	0.103727266673162	0.0726	0.02851	0.05617	0.194791463121715	0.990212315786358	0.0652194097648784
chr11_118153531	0.0293339745180346	-0.0504989307398137	-0.0341290034327954	0.1571	0.0561	0.1197	0.853697244285544	0.368790322858021	0.777122277759009
chr11_11815585	0.342246421065385	0.0162948956982573	0.187905453370853	0.1307	0.05249	0.1007	0.00942878866819707	0.756553243680939	0.0633812637225242
chr11_118156756	-0.114344352086191	0.0721056562392035	-0.0903249195783783	0.1401	0.06183	0.1101	0.419025602328585	0.244439898935931	0.414842082016491
chr11_11815679	0.139213451772426	0.0621468631935857	0.541375210491148	0.2196	0.08574	0.1812	0.536267851537165	0.470196027959517	0.00330055878420643
chr11_118156808	-0.276097246226187	0.0620099396347928	-0.23040377524562	0.1262	0.05235	0.0978	0.0299853632437004	0.236848050847107	0.0190488807775659
chr11_118157827	-0.150958052736287	0.252674631203535	0.208389062708248	0.1936	0.09488	0.1578	0.444277668594224	0.00802341481820379	0.192218510756974
chr11_118157992	0.194984199556243	0.039582388100309	-0.199500506701606	0.251	0.1313	0.238	0.452074569432465	0.76505039753252	0.415558566787365
chr11_118158032	-0.010052488798488	-0.0452191048848572	0.0616833373486764	0.1991	0.08133	0.1724	0.960537729118317	0.579473797302943	0.72451223020569
chr11_118158055	-0.17852464280297	-0.0566610171230991	0.132882477850706	0.1592	0.07527	0.1339	0.268257532118786	0.452872478283417	0.325379046238218
chr11_118158069	0.0706924994181582	-0.0173053894680031	0.107443896090917	0.157	0.06147	0.1274	0.656546174098626	0.778715468348525	0.402881264593054
chr11_118158080	0.0473518774018473	0.00540081447812353	-0.0343971830504486	0.2467	0.08586	0.1624	0.852438019731369	0.95002906237004	0.834453234493406
chr11_118158185	-0.152515776047261	0.0525507889601297	-0.33577258663943	0.216	0.09955	0.1732	0.490557045142445	0.599401670138067	0.056218053400939
chr11_118158193	-0.296261551597452	-0.0205847935300607	-0.168276049682429	0.1587	0.07135	0.1163	0.0653079592387829	0.773523442289267	0.150690996987517
chr11_118158238	-0.0292510421666392	-0.0427730050526859	-0.0778607549428673	0.1822	0.0869	0.1719	0.874570010074866	0.623888030608872	0.655452903765112
chr11_118158248	-0.0470466935119959	-0.114709209982778	-0.0423809183041797	0.1848	0.07863	0.1458	0.802435161248536	0.145854529267313	0.773674160941436
chr11_118158263	0.0131467513765872	-0.0590582384273864	-0.332451977898949	0.137	0.05938	0.1104	0.92426965511557	0.320794597876161	0.00276310609447983
chr11_118158920	-0.365127757416536	0.0821921963079552	-0.0246199180548713	0.2134	0.08122	0.1674	0.0946054740184865	0.313153762299315	0.884713192844532
chr11_118159037	-0.0161571712461428	-0.0565623630522437	0.115256240471593	0.1423	0.0627	0.1162	0.91051612286449	0.367941427382442	0.324545976608408
chr11_118164124	-0.2504281704066	0.0129642527543659	0.169845474873274	0.1431	0.06469	0.1485	0.0832715437474021	0.84149148683286	0.258030157468629
chr11_118164148	-0.273924249449645	0.0118232948875946	-0.144628152428335	0.206	0.08883	0.1494	0.193186816158046	0.894530236776167	0.338468723471734
chr11_118164245	0.0176407277472066	0.10072797383983	-0.302075336508601	0.3059	0.102	0.1932	0.956215044079502	0.325913366523788	0.125010229266334
chr11_118164247	-0.031526585998945	0.0954492154285255	0.0292523194469711	0.2699	0.09652	0.195	0.910448024469917	0.324973471720554	0.883027711936786
chr11_118164261	0.143942811081158	0.131719200623971	-0.171620710916251	0.2132	0.1038	0.1623	0.509490559745513	0.20690691785069	0.29675893480324
chr11_118164345	-0.414020538200122	0.0205334801177853	-0.0996507579079761	0.1711	0.07099	0.1348	0.0171221066497749	0.772952605565409	0.46386240966235
chr11_118164350	-0.178520714768492	-0.00842580415667235	-0.0127158353468935	0.1257	0.05534	0.1142	0.158850595932906	0.879169659296853	0.911918787407308
chr11_118164850	-0.471365079365079	-0.0188216007283803	-0.1636859869598	0.125	0.05236	0.09528	0.000183038539079083	0.719615911078237	0.0872416168784482
chr11_118164853	-0.409371137079593	-0.00398019330561828	-0.0961165289917963	0.1177	0.04806	0.0944	0.000552513508745411	0.934073010351968	0.310756130616863
chr11_118164855	-0.224358705064289	-0.0185403066767008	-0.00872354812202658	0.1345	0.05209	0.103	0.0983435887901656	0.722256152567262	0.932862291406807
chr11_118164867	-0.361804074188663	-0.0198845439415468	-0.173738411599924	0.132	0.04733	0.09099	0.00658853751919863	0.674737683287376	0.057236227483903
chr11_118165413	-0.0915499619466178	-0.247700984497341	-0.807953709955748	0.3223	0.1348	0.2489	0.788011019513245	0.068641398994861	0.00166689417582977
chr11_118168391	-0.0311527690085197	0.00361439796024003	-0.324097258026629	0.1391	0.06527	0.1191	0.824483390019006	0.95593290869622	0.0068954716315095
chr11_118168402	0.0559465172522496	-0.0832603197458757	-0.107741146599543	0.1419	0.06105	0.1196	0.696331270191207	0.173431062753089	0.371118834038264
chr11_118169029	-0.257232055351104	-0.0800747632714364	-0.109559155663696	0.1925	0.077	0.1671	0.189763819033242	0.29980831929946	0.517999771141696
chr11_118169046	0.103209115357661	-0.0193539297978912	0.104756009081976	0.1911	0.07328	0.1622	0.59602474789881	0.792242890608994	0.523934430100352
chr11_118169049	NA	NA	NA	NA	NA	NA	NA	NA	NA
chr11_118169057	NA	NA	NA	NA	NA	NA	NA	NA	NA
chr11_118169076	NA	NA	NA	NA	NA	NA	NA	NA	NA
chr11_118169081	NA	NA	NA	NA	NA	NA	NA	NA	NA
chr11_118169106	NA	NA	NA	NA	NA	NA	NA	NA	NA
chr11_118173588	0.0862170158909209	-0.0524820659263841	0.00987554763755912	0.1361	0.05557	0.1132	0.530273637011558	0.345695075247791	0.930926619942327
chr11_118173590	-0.0745954399059085	-0.0873541589871312	0.00851880350039758	0.1343	0.05394	0.1021	0.582040254613857	0.105854244498278	0.933851653103076
chr11_118173601	-0.108716811436561	0.0647950151328416	-0.0721875562172885	0.1849	0.08099	0.1538	0.563373503596151	0.425213512295095	0.642808613674725
chr11_118173615	-0.00969272028090421	0.0209175356214904	0.161717734382945	0.1373	0.06469	0.1117	0.944252062138218	0.746942837093921	0.150228153741536
chr11_118182469	-0.173415230648934	-0.0608699231988726	-0.193629093819541	0.1078	0.0462	0.08285	0.109753689957754	0.188132440653288	0.0198553876543769
chr11_118182484	-0.347879399122559	0.00910609800481699	-0.138515774592365	0.1642	0.07115	0.1293	0.0366289310311267	0.898417926725736	0.288107879008753
chr11_118182491	-0.258293217719255	0.0604684351770112	-0.113265309424645	0.1907	0.07911	0.1534	0.183652873444965	0.44608187856693	0.465618455108598
chr11_118182843	-0.211141357915862	0.0762730977595839	0.0861235398250689	0.1649	0.06994	0.1373	0.206627988057982	0.27664813068849	0.534385878846975
chr11_118182853	-0.328390562442777	0.117336322201219	0.0507835188133417	0.1395	0.06098	0.1177	0.0197514384825663	0.0547826312309065	0.668311359984867
chr11_118182862	-0.317995380057461	0.140083505458606	0.112801021353853	0.1525	0.06454	0.1228	0.0393196601298923	0.0303137820394238	0.361967315688711
chr11_118182864	-0.205557554145747	0.091948842542984	0.140335320061137	0.1584	0.06503	0.129	0.200078393420434	0.158258737307361	0.280685323792592
chr11_118182880	-0.0694412156938367	0.0736615992097868	-0.0391297970277626	0.1265	0.05727	0.1084	0.586075058033489	0.199105175807381	0.719708139813487
chr11_118182900	-0.173037852228543	0.0428931311590585	-0.144710740189445	0.1303	0.05975	0.1236	0.187947882392399	0.473624589677592	0.24530804967734
chr11_118182909	-0.224566507538798	0.0595644597345623	-0.155708786395673	0.163	0.08034	0.1564	0.174056848123776	0.45990201896725	0.325445708010702
chr11_118183245	0.0556018135171145	-0.164046329184742	-0.0658471547548127	0.1565	0.06745	0.1279	0.72565936536903	0.0152419404421388	0.609627799382878
chr11_118183273	NA	NA	NA	NA	NA	NA	NA	NA	NA
chr11_118183324	0.107300804667634	-0.0347247408686262	-0.0321007095348049	0.1259	0.0494	0.1015	0.39783813609092	0.482634417612978	0.753042735513219
chr11_118183370	-0.117987491738787	-0.113281241968773	0.146722214930064	0.2056	0.0882	0.1635	0.574382414640114	0.200769479915145	0.375990651505274
chr11_118187940	0.0578335729280394	0.0172055134426283	0.155905965140196	0.251	0.101	0.1979	0.823507129193036	0.865418699332228	0.439983681866706
chr11_118189675	0.233772823199672	0.019962868175283	-0.0620698894327348	0.1165	0.04634	0.08884	0.0462647444824835	0.666956700144611	0.486486497921261
chr11_118189679	0.487728623568936	0.030279023642061	-0.0954582877205456	0.1852	0.06776	0.1257	0.00965444647466585	0.655720145047321	0.451215503547728
chr11_118189690	0.310705596039424	-0.0366043355835559	-0.133010736057443	0.1693	0.06058	0.1401	0.0704907231615652	0.546427803274279	0.347199624678402
chr11_118189693	0.282386280345624	-0.0741423789137873	-0.154700344759141	0.2467	0.09523	0.1851	0.267311366618259	0.438326171410913	0.411461732953871
chr11_118189721	0.204556590193761	-0.0202466147965064	0.1130133095886	0.1337	0.05736	0.1078	0.129461016190256	0.724543322466556	0.297294987762965
chr11_118189752	-0.157024714738435	-0.061344601148378	-0.118573030788026	0.233	0.08888	0.1876	0.512224943093149	0.491790238570527	0.534711064855226
chr11_118189754	-0.270856416353195	-0.00137523477820371	0.528634298981621	0.3247	0.1213	0.2567	0.430125832209452	0.991020996008466	0.0465534582698663
chr11_118189765	0.154841417399325	0.015243061095674	-0.268469921758818	0.1469	0.059	0.1185	0.29712205547028	0.796478755362669	0.0244739748934005
chr11_118189775	-0.0643721826637326	0.0398189296626019	-0.145763211745498	0.0951	0.03847	0.07236	0.500424767233706	0.300996751762874	0.0445226774375596
chr11_118189850	0.0794738857403229	-0.0530226573834162	-0.0891937277720356	0.1494	0.06333	0.1209	0.598899658539068	0.403400639407181	0.463963300077557
chr11_118194127	-0.277102053720337	0.106308160311948	0.00154233005449445	0.1246	0.05384	0.1176	0.0273418751810282	0.0486488700203074	0.989608607964336
chr11_118194203	-0.0339452597375916	0.0290130932976771	-0.035346447074869	0.1368	0.06773	0.1197	0.80583315382521	0.669102327582237	0.769393101676607
chr11_118194227	0.219655686923239	-0.105766802666763	0.136815063148488	0.116	0.05889	0.1017	0.059999085288881	0.0729906505774468	0.180796795263253
chr11_118206902	0.470639995668539	-0.318278714749584	-0.396133854422432	0.5599	0.2403	0.4534	0.486134525498044	0.198549211730701	0.436137797997271
chr11_118221873	0.356919407597764	-0.165270917045348	-0.260939497932697	0.2386	0.09434	0.2148	0.146311004967162	0.0811501168985269	0.235446100524743
chr11_118221889	-0.175778618888488	-0.214903875080286	0.178093996616256	0.282	0.1221	0.2321	0.549819728885992	0.0806554928752364	0.45544883794531
chr11_118230341	0.280183106283375	-0.318020871868365	0.135634289129217	0.447	0.187	0.3523	0.575001452932493	0.0947914578148646	0.71861283473901
chr11_118232717	0.913295873028904	-0.314028283936788	0.744628863333533	0.4853	0.1874	0.383	0.0998765081345421	0.0997588589204791	0.0725021254614915
chr11_118240661	-1.01357331287227	-0.482190775269137	-0.40997169232609	0.6463	0.2452	0.6026	0.231415192064471	0.0565870021740431	0.587171626012899
chr11_118242367	0.34184514165885	0.0230878643699516	0.281444523202132	0.4352	0.1905	0.4221	0.479440346748395	0.905293817531741	0.545536654253028
chr11_118320773	-0.573947824900996	0.0687147230362405	-0.627791344457196	0.3774	0.146	0.2919	0.15903271847856	0.641497838689236	0.0396822698693829
chr11_118332796	0.116406128912027	0.0284282687048795	-0.122482299213613	0.1607	0.0645	0.1452	0.474636985931101	0.660059814188154	0.403941598431934
chr11_118332999	0.0801820731340969	0.0511563349435458	0.230297253003507	0.1886	0.07611	0.1545	0.676302546456602	0.50273842495149	0.140832164567522
chr11_118333012	0.0290513737230074	0.0507115669937417	0.22133424174097	0.2042	0.08207	0.1705	0.889235619900469	0.538012139230306	0.200847710218636
chr11_118333063	NA	NA	NA	NA	NA	NA	NA	NA	NA
chr11_118350742	-1.07658626880107	0.0627264476600567	-0.314179737492357	0.4389	0.1884	0.3486	0.0275218080269558	0.743682473509793	0.398263423468853
chr11_118352442	0.070511531739491	-0.0180145512109448	0.337800884896971	0.2039	0.08315	0.1539	0.734949268835913	0.829064922850226	0.0300987843441988
chr11_118358111	0.258688931279816	0.0474209196697145	0.0682475319644299	0.2206	0.07966	0.1549	0.252718465410298	0.552913687278788	0.663364247333328
chr11_118362667	-0.196508416874767	0.13051501583689	0.109666058735254	0.1317	0.05639	0.1195	0.139115043388759	0.0208426005049919	0.362226093122938
chr11_11838897	0.254177886464955	0.0286960499962179	-0.0677546419004382	0.1251	0.05148	0.1187	0.0438171140423005	0.577744579078723	0.570870291123806
chr11_11840717	-0.0986173820596695	-0.0218520474328416	0.115515127014395	0.1398	0.05742	0.1067	0.48487065817771	0.703992033277474	0.281732476849351
chr11_118428867	0.272741074338664	0.164458591122036	0.323151191934895	0.241	0.09089	0.1655	0.272052206911557	0.0715556073778737	0.0541482464203055
chr11_118457127	0.12252083180863	0.181220212386939	-0.819761925792034	0.5152	0.2181	0.3909	0.838492853301072	0.41742229901496	0.053575447818998
chr11_118465602	-0.113848954720717	0.0465291301281675	-0.211143530637968	0.2324	0.09491	0.2224	0.633739035690728	0.625527370100601	0.354648966021893
chr11_118477681	-0.21124301760876	-0.0619450269074869	0.0393158277752173	0.3961	0.1688	0.3066	0.624355622608818	0.717571021186062	0.902854804879783
chr11_118477697	0.637474779762787	-0.115198921471661	0.294813247500163	0.1627	0.06581	0.144	0.000110683431347014	0.0806923887892228	0.0427671958943063
chr11_118477742	-0.590095264458558	0.229790326034773	0.221993479463878	0.3306	0.1628	0.2847	0.0920739363542297	0.163723250585699	0.454775793562522
chr11_118477771	0.354907340971565	-0.029740943902704	0.147949298997022	0.1847	0.078	0.1613	0.0589623495606826	0.703847072096065	0.365348916664832
chr11_118477805	-0.289101764649825	-0.0135895578005365	0.098932169942744	0.186	0.08118	0.1603	0.126714407151971	0.867489802214643	0.54239993068194
chr11_118477861	0.856348251734975	-0.16456834037188	0.464153301987301	0.4418	0.2028	0.394	0.0820540990102508	0.426835430627508	0.278914169510118
chr11_118498368	0.563392559204469	0.124430259462916	0.354186264835398	0.3761	0.1426	0.3061	0.165136268884767	0.387771934343041	0.270656440654898
chr11_118498391	0.420842094636064	0.0175308603830396	0.409374614949928	0.3246	0.1243	0.242	0.22008916504218	0.888705102139081	0.100724983213064
chr11_118509982	-0.00742190752056859	0.0964286127303095	-0.715820365371696	0.3511	0.1454	0.2934	0.984208294074337	0.511729158935321	0.0196813086621949
chr11_118510022	0.830840782843603	0.109574660320592	-0.646914465137159	0.3341	0.1376	0.3252	0.0190830245323939	0.430256553572656	0.0599508402975524
chr11_118541499	0.0850692607381563	0.0833003850476435	0.0853442350369958	0.1921	0.08202	0.1636	0.663859536851639	0.311447823357879	0.606807738113812
chr11_118541523	0.104266718800026	0.0103414873034821	-0.322381296473295	0.1715	0.07056	0.1461	0.549198487231551	0.883765300857585	0.0290429737394923
chr11_118541563	0.191009978629653	0.105910323273489	-0.308074600901795	0.1276	0.05413	0.1062	0.137621467904035	0.0507339370396112	0.00392053648450064
chr11_118541567	0.213732046749909	0.0542225411083036	-0.308073853860939	0.1339	0.05304	0.1015	0.113687838179074	0.307322537667613	0.00253162908145044
chr11_118541587	0.0265041649541273	-0.039580248357228	0.270549882489264	0.1583	0.06933	0.1393	0.868693014668133	0.569001462313865	0.0544456353858794
chr11_118582393	0.287695416488933	0.0827459814843051	0.134398511665163	0.191	0.07175	0.1443	0.139266359275718	0.250027842981593	0.356719124055715
chr11_118582497	0.0584991140085374	0.00530858087206736	-0.0758513088393663	0.1679	0.07208	0.1388	0.73124468453152	0.941442549849476	0.588376981882899
chr11_118597395	NA	NA	NA	NA	NA	NA	NA	NA	NA
chr11_118603931	0.263564691444578	-0.292472792273827	-0.287763976733722	0.2766	0.1025	0.1916	0.359825911400176	0.00453453979108531	0.140461635680024
chr11_118617959	NA	NA	NA	NA	NA	NA	NA	NA	NA
chr11_118620432	0.0926463474806498	0.00293745664884546	0.0185193039245639	0.1016	0.0431	0.08673	0.364324912918591	0.945713103150981	0.831542534003134
chr11_118620463	0.118225329299042	-0.103902989035499	0.0705126307487418	0.1098	0.0442	0.09472	0.284518869262653	0.0188517817251067	0.458641702388307
chr11_118620490	0.381954341008591	-0.140069969455293	0.0900609511046399	0.1434	0.06916	0.1278	0.00838821959959257	0.0433363401322671	0.484599721205084
chr11_118621313	-0.141484080893925	-0.00996044663196235	-0.0548608426068628	0.1699	0.07528	0.1516	0.411850177760985	0.895034481410533	0.72057061309821
chr11_118621353	0.567161486305048	0.147169311258696	0.341309328303242	0.216	0.08524	0.1796	0.0103544354544741	0.0853879225226936	0.0615553394911622
chr11_118621413	0.230007188573663	0.0780635573725168	-0.104456068389037	0.1682	0.06634	0.1333	0.17766478697837	0.240344135522812	0.437381100605244
chr11_118631138	NA	NA	NA	NA	NA	NA	NA	NA	NA
chr11_118631228	-0.161481372163592	-0.0762004021163825	0.299297521291859	0.3309	0.1431	0.2784	0.645146523053438	0.598181624106197	0.301809593353429
chr11_118631234	0.247547467417971	0.0818315614210379	0.0788219026153792	0.2902	0.1341	0.2509	0.414320192084329	0.545367580471691	0.761045824421852
chr11_118631244	0.13990564181814	0.074414871247412	0.0675547776839663	0.2407	0.104	0.2245	0.572647953945077	0.476683076284558	0.769345519134427
chr11_118631286	0.353773230630192	0.0486411483373614	0.239737453459093	0.3076	0.1391	0.2934	0.273803293997206	0.729128366873365	0.434720003857409
chr11_118638342	0.10953742000296	-0.0124144593337091	0.232226062967032	0.2228	0.09602	0.2057	0.631737779857723	0.897600613412027	0.269240842767912
chr11_118640753	0.0873989462952532	0.0242592779902521	0.0869193610013594	0.1042	0.04507	0.0897	0.404170788176	0.590776711029723	0.334497494805351
chr11_118640793	0.256609270877164	-0.0486076581615697	-0.0190543121259244	0.1369	0.05873	0.1085	0.0633423771839554	0.40868069487719	0.861410432453723
chr11_118640850	0.0968882594341912	-0.00148465773941547	-0.183296948193053	0.09893	0.04231	0.09334	0.329779851855568	0.972033034088143	0.0505615424913909
chr11_118640920	0.155524923379481	-0.0282853599365424	0.227375093952043	0.1743	0.07646	0.1494	0.379604937434872	0.7122367281405	0.132364991691059
chr11_118650970	-0.142460768568613	-0.0874991246044142	-0.0283069352022284	0.2146	0.1036	0.1829	0.516741092797179	0.400885139243846	0.879063431458343
chr11_118650972	-0.00824040171566063	-0.131187458974932	-0.0778986655053768	0.21	0.09514	0.1962	0.969396658111712	0.169866218433473	0.697039310618969
chr11_118652349	0.0485200175318152	-0.059342722405788	0.0135446395355739	0.2297	0.09824	0.1911	0.837115811032394	0.547748957967916	0.944535113429539
chr11_118652410	0.313066124505959	-0.00490445185271432	-0.0841065900087342	0.1426	0.05613	0.1232	0.0297819461540714	0.93048161417706	0.498099816180544
chr11_118652442	0.289349743922461	0.0322377111077272	0.374223853357649	0.4134	0.1612	0.3363	0.523917711122675	0.843537739439522	0.294659498131867
chr11_118656437	-0.300062788594536	0.000487646048768925	0.0697496523188402	0.3505	0.1362	0.2688	0.4226740646795	0.997169906752098	0.802637446033655
chr11_118668742	0.504703744379787	-0.158915967573744	0.0413085009735736	0.2626	0.09767	0.2752	0.0636680102016115	0.105384632168147	0.885257565072706
chr11_118668801	-0.113546270508172	0.135462196343658	-0.0612612735401202	0.1792	0.07978	0.1507	0.533040105983025	0.0905440896830112	0.687780519251136
chr11_118668833	0.0558536804542244	-0.00356700619794909	-0.235101407090591	0.1705	0.07674	0.1399	0.746853585940156	0.963035560805025	0.0961185223507879
chr11_118668877	0.203837541797849	-0.00563950792581171	0.514823666729218	0.242	0.1001	0.2073	0.413775597755719	0.955297376916339	0.015118655244455
chr11_118680440	-0.27863790176813	-0.0618076962657892	-0.00160362323245992	0.1801	0.07713	0.1448	0.128051519479377	0.424315191874224	0.991256933048931
chr11_118680451	-0.146728112526321	-0.0446099350798506	-0.000928595986415045	0.1993	0.086	0.1657	0.470634097387448	0.605296905341317	0.995590425702212
chr11_118680501	-0.255378148058112	-0.00845443329522938	-0.0758301979937505	0.2586	0.1068	0.2203	0.340109224851159	0.937264405748977	0.737054299482621
chr11_118680515	-0.173338654869054	-0.117374982149432	-0.440789226399719	0.2454	0.1121	0.1969	0.493500045886467	0.298127922465926	0.0281764787189235
chr11_118680527	-0.168118050062408	-0.0646503814004815	-0.0131817196763925	0.1467	0.06467	0.1206	0.256962184488661	0.318471432872648	0.913596392277253
chr11_118680559	-0.137878386725139	-0.117590438004847	-0.0280651080707199	0.1611	0.07086	0.1419	0.398291319897743	0.09786283066962	0.844782722355886
chr11_118682111	-0.00656252094497922	-0.113418901642506	-0.0328575009376934	0.2049	0.07387	0.1885	0.974991706510106	0.125722367242748	0.864077891829983
chr11_118682164	0.376812441850768	0.0078841486848466	-0.229725976090257	0.277	0.09763	0.2566	0.191177476050532	0.935943301675753	0.386877916323911
chr11_118682187	0.125453757091731	-0.0328303626056255	0.0615517341341315	0.2085	0.07412	0.1861	0.556214980454648	0.658694074113227	0.745205574092459
chr11_118682193	0.340377061027736	-0.134522890535973	0.0313754334431146	0.2541	0.0872	0.2297	0.195122514988728	0.124338053601921	0.894240202783325
chr11_118690341	-0.132464036412462	0.179631524380391	0.189436938076571	0.2421	0.09818	0.1968	0.595509506810157	0.0686411028340106	0.345291588834215
chr11_118690425	2.59259259259259	0.0887669094126117	-1.15290000563071	0.62	0.2218	0.4758	0.00103479477350454	0.696356795004797	0.03307054451693
chr11_118695566	0.295239469349347	-0.140956024194787	-0.186614561933324	0.2726	0.1178	0.2351	0.297396713663133	0.234739124797804	0.440399716397487
chr11_118696849	0.0957327754596795	-0.0102132844709619	0.0370296220325699	0.1948	0.07223	0.1451	0.62978690618734	0.887846127830629	0.800654681444058
chr11_118696890	0.100274513500085	-0.0280431980217623	0.175097203818276	0.1096	0.05109	0.09247	0.363138072386103	0.583567522020948	0.0593699356871087
chr11_118699664	-0.0106442794958001	0.0707994383142974	0.124104987600425	0.1351	0.06169	0.1064	0.937775695142949	0.252010848517747	0.246138763121938
chr11_118699686	1.06458741361281	0.101383142648463	-0.0342724230159572	0.3265	0.1315	0.2535	0.00205673988647803	0.444700724176529	0.895948728248367
chr11_118699715	1.6799737600858	0.000592493457915766	-0.130573746121147	0.5428	0.2451	0.4612	0.00933910022021844	0.998130064006096	0.801652528407976
chr11_118711564	0.363167139853327	-0.124373071371134	0.154579034800638	0.2255	0.07884	0.1848	0.116644214232016	0.115805151830085	0.411043055574427
chr11_118711624	0.266882591093117	0.00723238908819174	0.0585906292861449	0.1875	0.07922	0.1461	0.162074116830487	0.927486183552499	0.691568146557368
chr11_118722436	0.187727631922186	-0.0370795138698015	0.0514017968822701	0.1553	0.0635	0.1185	0.23242306481558	0.560061010365231	0.666676255026859
chr11_118732546	-0.527209472553122	0.0613134861707425	-0.49209741294141	0.2001	0.08011	0.1923	0.00983879960839773	0.445519258488691	0.0120305132212402
chr11_118732558	-0.595498028747649	0.0314728100099762	-0.363595126753307	0.1587	0.06968	0.1616	0.000211560570388514	0.652293342880494	0.0263918298483292
chr11_118747554	-0.441269981563701	-0.148729192074781	-0.262957599621771	0.2914	0.1109	0.2279	0.147451817887526	0.182584876825749	0.261239914203748
chr11_118855582	0.421162894828116	-0.0673264351373585	0.839056833413244	0.3179	0.1393	0.2873	0.209079074104859	0.632217918273018	0.00515214163709066
chr11_118873254	-0.193862633514049	0.0413907166393144	-0.422422424559769	0.1962	0.07466	0.1608	0.33260393662921	0.5803714831383	0.00951925946157972
chr11_118873539	0.0972140469010064	-0.0185187049156125	-0.0985476366184666	0.1492	0.06091	0.1384	0.519396672806848	0.761532171600552	0.480687692548939
chr11_118873583	-0.101610412895004	0.0435230576884923	0.354559982433801	0.1537	0.07473	0.1218	0.513601377314821	0.561391719001183	0.00386066008426078
chr11_118873639	-0.0857759011625565	0.0234722377272658	0.143716850265198	0.1753	0.06915	0.14	0.629996149594633	0.734890799226371	0.30942039750811
chr11_118943488	0.18149839896314	0.0817355367136092	0.0764950399122799	0.08458	0.0304	0.07002	0.032501398515019	0.00720049895840902	0.275804440813424
chr11_118943584	-0.0845248146146334	-0.0463298101587386	-0.0618038561428791	0.08459	0.03593	0.07459	0.319421203496097	0.197532368028316	0.408649358582077
chr11_11895455	-0.0281385730424172	0.00904104031939293	0.120704298022165	0.2685	0.1249	0.2559	0.919589439744971	0.942745634328178	0.648404483260982
chr11_11895461	-0.907832831987486	0.297748556450097	-0.367471098590825	0.2995	0.1571	0.257	0.00382773757712984	0.0612417286356883	0.167026355108281
chr11_11895471	0.302554348536826	0.0143930050157798	0.618794271412253	0.2706	0.1158	0.2747	0.281760343225529	0.901746206025773	0.0303142342755549
chr11_11898215	0.171682670910339	0.0337282372178419	0.373462043600846	0.2471	0.09865	0.1812	0.500791567863809	0.733683114940105	0.0426694948372421
chr11_11898251	-0.0875221108490566	-0.0682439615232119	0.0879956610964859	0.152	0.05979	0.1146	0.56927958560347	0.254556259862531	0.445587673590709
chr11_11898274	0.0618728207220985	-0.0498718610682716	-0.00176136115079395	0.1292	0.04736	0.1021	0.634873935743024	0.292865631591005	0.986308031135326
chr11_11898280	0.0811115000221448	-0.0632578375448723	-0.0383399626466198	0.1784	0.07199	0.1312	0.654609934974777	0.380800013056311	0.772046287343534
chr11_118998749	NA	NA	NA	NA	NA	NA	NA	NA	NA
chr11_118998829	0.593381798825739	0.0831218422293571	0.530649777190041	0.2285	0.09057	0.2164	0.0114663973914881	0.360721260225243	0.0166627425553024
chr11_118998913	0.132615053355388	-0.0465470095314821	0.175877449736942	0.174	0.06828	0.1446	0.452935987271312	0.496430480855168	0.228775104460314
chr11_118998958	0.228728511457103	0.0346153954085084	-0.141591506267173	0.1072	0.04667	0.0878	0.0338909962269033	0.458755710590012	0.108179105431951
chr11_118998978	0.0522808295067631	0.0341528786827496	-0.0659015249691802	0.1298	0.05749	0.1082	0.689618791081122	0.553125013696431	0.5448497298407
chr11_1190336	0.0549309378907102	0.0330890013339636	-0.0753072584549492	0.1653	0.06932	0.1367	0.743108946419169	0.633939905522805	0.585256475643682
chr11_1190363	-0.0241357404479872	0.0335654484084464	0.121151805264525	0.2832	0.1152	0.2235	0.934856624631492	0.772254702687702	0.597253591142578
chr11_1190365	-0.147401811806012	-0.0728865754597161	-0.0567573356179053	0.2732	0.1204	0.218	0.603751954927614	0.547862340161633	0.799423789680055
chr11_119037909	0.362834893632767	0.144979796848996	-0.107896778217529	0.1578	0.0779	0.1459	0.0231757005581464	0.0635325900490221	0.464405333913601
chr11_119038193	-0.274012692966616	-0.0650209664739164	0.000610297109403091	0.2898	0.1164	0.2304	0.365492720278248	0.579029933157791	0.997943379741067
chr11_119039448	0.185659890623524	-0.0943303594669649	-0.319337483948623	0.281	0.1009	0.2036	0.526022206402354	0.352309760541097	0.124635874440647
chr11_119039502	-0.154334597407179	0.0411499493375339	0.210137297079416	0.218	0.09609	0.1695	0.489609761699921	0.669916803676054	0.221779810208776
chr11_119046407	-0.0479478492256932	0.0248969991847045	-0.236562442155657	0.1979	0.07941	0.1614	0.812275594532025	0.754634244627479	0.148044324814542
chr11_119046481	0.039606254568868	0.0272194100518681	0.0603275270709472	0.157	0.0634	0.1324	0.803251988312367	0.668312966667706	0.651532214236377
chr11_119046509	0.174232870954182	0.0376632171635342	0.0739154339683904	0.22	0.09406	0.1863	0.439780286524885	0.690157229928428	0.696677896112234
chr11_119046574	-0.161999431783086	-0.013580666236242	0.118220502901354	0.2003	0.07707	0.175	0.428131174003303	0.86053907462267	0.50597310271287
chr11_1190489	0.190131389446496	0.00283328950542806	-0.0165570452721968	0.1721	0.06586	0.1606	0.276467560134889	0.965760138977621	0.918949786897014
chr11_119049161	0.29560037895177	-0.0909902727109477	0.360324039660842	0.1998	0.07634	0.218	0.147156103447469	0.234664028847108	0.106720788040292
chr11_1190493	-0.00368436206060652	-0.163532948307229	0.129816792005175	0.2243	0.08683	0.1737	0.987228398390462	0.0606201368535108	0.461730008173179
chr11_1190992	0.106319987927932	-0.00613547063544987	0.0733759513710109	0.1445	0.06812	0.1282	0.466579110083405	0.928398986248223	0.570284581301749
chr11_1191028	0.168977685711013	0.00113878919092765	0.0438722232850917	0.1161	0.04949	0.09575	0.148287446705681	0.98166439639276	0.648325027531935
chr11_1191040	0.352671631135	0.0684603303405125	0.0514905030507633	0.2213	0.09207	0.1752	0.120155087877855	0.459051259936749	0.77231367379122
chr11_119106884	0.086841881351462	0.0533433498710366	-0.100771497919556	0.2073	0.08366	0.176	0.681938823283825	0.525177052070513	0.573007545055914
chr11_119106895	0.220556778163013	-0.0227852828215539	-0.120767866435608	0.2239	0.08517	0.1966	0.337025297705744	0.789811792194975	0.546978678765767
chr11_1191137	0.22550864572607	0.0768377223889098	0.0247979983750945	0.1265	0.05678	0.102	0.0770013913096556	0.17667297314819	0.808896683701819
chr11_1191154	0.0511115775358128	-0.0306797661493775	0.0339811915173542	0.1514	0.06248	0.1319	0.738604888460654	0.624081524248594	0.798431508903555
chr11_1191202	0.088378600130992	-0.0952724494327372	-0.367724535313728	0.2335	0.1041	0.2081	0.71284917893707	0.362701856421019	0.0839216097012695
chr11_119166890	0.0349111202976436	-0.0805801957658454	-0.0583321235958888	0.18	0.06778	0.1594	0.848695767560359	0.23557682875398	0.717898294451463
chr11_119166985	-0.0670021928739839	0.0982159437257394	-0.109119307072151	0.172	0.07106	0.1489	0.701169542858471	0.167999267342307	0.468656521933797
chr11_119217014	0.0955254859902085	-0.0167460525209504	0.158228709228934	0.2009	0.08676	0.1673	0.641363407953559	0.847516614661446	0.351104773640412
chr11_119217077	0.129793708752213	0.0467701569949004	-0.0263239482988308	0.1593	0.07015	0.1254	0.421182847496722	0.506003204722263	0.835023782972187
chr11_119217097	0.227555215058774	0.0998562651765825	-0.489893513260809	0.3505	0.1435	0.2959	0.543157701921989	0.49103692688779	0.113771708881556
chr11_119217113	-0.127832024618983	-0.0143865764039578	-0.274939506097806	0.2099	0.08607	0.171	0.551544820573941	0.867740314627315	0.113159215864811
chr11_119228908	0.0974222011376106	-0.0457180520827261	-0.0969058142082145	0.1723	0.08599	0.1816	0.577550803217119	0.596321484808908	0.599757334254454
chr11_119228922	0.803846153846154	-0.119533498167898	-0.254414919459113	0.3	0.1169	0.2661	0.0105862471479505	0.3098594381154	0.35672875073949
chr11_119234502	-0.856121026333792	-0.463846917854225	0.805954146676139	0.5275	0.2356	0.5127	0.167953547472901	0.0557008612324394	0.177127812218166
chr11_119234545	0.364420859985554	0.0369284607039269	-0.362261671044208	0.2851	0.1102	0.2434	0.220510359364907	0.739086708762489	0.148857569812112
chr11_119234554	-0.0645255552731592	-0.0764167124553879	-0.0647554012498752	0.1853	0.08223	0.1751	0.732206713931834	0.354364219096055	0.715778805209594
chr11_119242222	-0.385628655769137	0.182601500756084	-0.0386584423617339	0.3952	0.1655	0.3208	0.370067113541426	0.276543395159647	0.909129003111829
chr11_119267	0.0932365878416482	0.0169765238063061	0.119656943236141	0.206	0.08633	0.1572	0.657840003205891	0.844678494916622	0.452223902562167
chr11_119272622	0.205801349923137	0.0278482624529341	-0.284967316591691	0.2068	0.08853	0.1764	0.3302260974734	0.754031576284956	0.111805902915
chr11_119272723	0.267111704215609	0.0435403106937991	0.186116550655718	0.1764	0.08305	0.1432	0.136094589323531	0.601353505065267	0.198337820154636
chr11_119276434	0.130475105267726	-0.083876295937541	-0.223461775838703	0.1632	0.06698	0.1381	0.430251596177704	0.211501755786853	0.109020482241449
chr11_119276453	-0.073935833814443	0.0448283477299453	-0.0661885639557401	0.2033	0.07737	0.163	0.721777964011573	0.563490039246173	0.688689516114046
chr11_119276478	-0.245777620723465	-0.130542643690474	-0.0378991546953999	0.2161	0.08937	0.1703	0.266801267611754	0.145709763174887	0.826422107704331
chr11_119276483	0.406308650303855	-0.0363784124777385	0.0430816487400006	0.2058	0.08904	0.1958	0.0533561251789224	0.684052207631447	0.829167082292717
chr11_119282847	0.489454819640398	0.00477707437732968	0.213096242789191	0.2579	0.1034	0.2155	0.0667065302946686	0.963348263072035	0.334238569481016
chr11_119282870	0.804326463225851	0.0655705208218491	0.19296988881075	0.2651	0.1098	0.2156	0.00343910032739181	0.552799289010406	0.382125382196155
chr11_119291511	-0.332091255978058	0.179661828376442	0.216621197311357	0.1916	0.06926	0.1681	0.088916496075682	0.00965936028185432	0.20397516932215
chr11_119340133	0.0357276333513787	0.0146262221838975	0.144181136464021	0.2088	0.08522	0.1576	0.86710424377724	0.864220127385611	0.366301960307171
chr11_119340192	0.497604229807862	0.163579204238984	0.350346758925874	0.1854	0.07737	0.1487	0.0083539772323834	0.0350389198652562	0.0198130021843735
chr11_119340219	0.618748383340575	0.104531289651778	0.0165120332706697	0.3485	0.1394	0.3006	0.0960813004974996	0.457757679147156	0.958218146834396
chr11_119350258	-0.176916024402246	-0.171705518701848	0.116001918453252	0.2155	0.08024	0.197	0.422745774219086	0.0329247806443687	0.563734806273385
chr11_11935428	0.149919691709733	-0.0927918065617944	0.304252269469661	0.1793	0.0633	0.1375	0.41074190777481	0.143476817140749	0.0283992522889255
chr11_11935480	0.362279959523448	0.0381122833061835	0.0524781787568987	0.2985	0.1148	0.2305	0.246726689170485	0.741555901011727	0.824671679200457
chr11_119373208	-0.00326735796550714	0.0680301287971723	0.0605712401301955	0.2236	0.08313	0.1804	0.98863648224702	0.414771422406112	0.741209529103673
chr11_119376429	0.304334268331067	0.00124884147652312	-0.176758321757864	0.1234	0.0477	0.09686	0.0143894008161233	0.979136610739148	0.0693237496400017
chr11_119376467	0.052967727086743	-0.0596653064473232	0.294779530240663	0.248	0.1048	0.2497	0.836082234527561	0.571264389774259	0.252980778534206
chr11_119390888	0.739958909771047	-0.065636779164668	0.452181188071646	0.2318	0.08433	0.1808	0.00190095956072545	0.43800883735561	0.0139020138820853
chr11_119390897	0.624296519393441	-0.0594359154617645	0.470243961074826	0.2278	0.08564	0.187	0.00761925903348615	0.489269744430528	0.0134994300646392
chr11_119390919	0.607098522406215	-0.0853278040996765	0.220152408367278	0.2017	0.0779	0.1438	0.00319788653553366	0.274823463700367	0.129759524349916
chr11_119420743	0.290031176197744	-0.00381243128336789	0.0267213701074199	0.1579	0.06565	0.1314	0.069714622377325	0.95379101259791	0.840232773594412
chr11_119420771	-0.118436501607013	-0.041250136062421	0.0220775996634734	0.1139	0.04927	0.09697	0.301574962904524	0.403037105792708	0.820733567975636
chr11_119420823	0.112375698740661	-0.0521262422019681	0.0408295420369979	0.1833	0.07789	0.1525	0.546719861735289	0.50464707614099	0.791315204760624
chr11_11942643	-0.03271624013536	-0.0737231117886055	-0.156578109597388	0.2117	0.09484	0.1921	0.879945844249831	0.439026528783641	0.423765395454774
chr11_11942703	0.0740792782727454	0.0416973045918858	-0.0327810972777799	0.1173	0.05304	0.1005	0.530543152015662	0.432429128433168	0.745537841642053
chr11_119449338	-0.158855500227513	-0.0142633713953023	-0.161529713102279	0.1364	0.04837	0.1093	0.248604746840223	0.768348838778907	0.141832150108015
chr11_1194777	0.121610763507864	-0.0218112661953901	-0.0204529092218077	0.1493	0.06104	0.1112	0.420583005735454	0.721345510355846	0.854964112975277
chr11_1194806	-0.0137976631026023	-0.0287597723899691	0.0498011513338579	0.1256	0.05587	0.1052	0.913215127097577	0.60728113439419	0.637806314213276
chr11_1194822	0.123050449292144	0.0334514855354275	0.0556890516317672	0.1259	0.05773	0.1152	0.332251104659719	0.562939560385559	0.63108980577502
chr11_1194872	0.0588946841747377	0.0500991061635467	-0.0239437332945743	0.1926	0.08105	0.1614	0.764129553136049	0.537833595345218	0.883601476338686
chr11_1195370	-0.16490383953244	0.0833461781948583	-0.042777586077953	0.1327	0.06061	0.1172	0.218064320880228	0.169878465275197	0.716992594005072
chr11_1195410	-0.137069385458191	-0.0672777509141302	0.0667084895196513	0.1942	0.07689	0.1572	0.488699832747127	0.382992011662313	0.675159002405244
chr11_1195412	-0.0134581429780903	-0.0336234193031242	0.106751344306601	0.1302	0.05546	0.1166	0.918371493408353	0.54495893703467	0.363197181979105
chr11_1195427	-0.0562986655444594	-0.0215935097623169	-0.0389400183533293	0.1106	0.04978	0.09206	0.612922197751995	0.664839676746531	0.673617086163633
chr11_1195459	-0.0995695444588919	0.0533852675973853	0.0650508357058537	0.1523	0.05891	0.1209	0.518184971707263	0.36565423993733	0.593266754710431
chr11_119569200	0.0850016779470057	0.147315098269775	-0.0599940417934459	0.2218	0.08301	0.1705	0.708634867183771	0.0769703365300742	0.728802434264426
chr11_119569343	-0.0163891346495143	-0.0300663471846902	0.201892071430446	0.1351	0.05359	0.1042	0.904325547159395	0.575317261778599	0.0539800552803374
chr11_119569452	0.21013922489402	0.0115419969606365	0.136516431516856	0.2004	0.07329	0.1672	0.304266409645643	0.875197246124166	0.42082420250895
chr11_1195810	0.153996151710423	0.048372166588429	0.111120999116207	0.266	0.117	0.2347	0.576792691713185	0.681367478265579	0.645347561926888
chr11_1195873	0.475740878270702	0.0815977219953102	0.0477631300464621	0.1259	0.05728	0.1133	0.000177787059059353	0.154967514697929	0.675326600330737
chr11_1195909	0.357752754061385	0.0295133786496842	-0.152548250006668	0.1528	0.0697	0.1214	0.020677592480381	0.672729705964244	0.212294363979957
chr11_119605843	-0.101653341211175	0.0605321329707665	-0.274769858776879	0.1716	0.06947	0.1474	0.559490529273389	0.384717549515264	0.0652197926288128
chr11_119605866	0.037236386295859	-0.0406953566162762	-0.0228803922880162	0.2018	0.08075	0.1565	0.85658340424682	0.615441386281785	0.885185327467372
chr11_119605874	-0.128528928249805	-0.0729934757445172	-0.0160820374280337	0.2017	0.08549	0.1886	0.5325412461729	0.394936635983263	0.933262879268196
chr11_119605943	-0.0765530613025735	-0.0505852605281828	0.395618556859976	0.1844	0.08613	0.1646	0.683253472203053	0.55846004215251	0.0177529010437883
chr11_119612109	0.145443615392187	0.0290975339990738	-0.0439787176221122	0.1156	0.05162	0.1117	0.211398981070735	0.573478665364546	0.695606679138805
chr11_119612163	0.160922020933639	0.0182308153155815	-0.0585663351198605	0.1415	0.06658	0.1244	0.260243707398572	0.784691320341725	0.640404406679614
chr11_119613819	-0.286355153401571	0.036604320333455	-0.101220621483051	0.1513	0.06493	0.1193	0.0613667945188635	0.573733929159477	0.399566863209468
chr11_119613902	-0.256221856034892	0.00263988232344436	-0.287167238925732	0.1845	0.08894	0.1634	0.172285980168853	0.976414792094147	0.0829484019267401
chr11_119650725	-0.463937437563789	-0.132855976948885	-0.109838348363159	0.2423	0.09723	0.2077	0.063216302166424	0.173850438146177	0.604947269526069
chr11_119677414	-0.148176864436418	0.0614933873699622	-0.0542591149051594	0.1441	0.0531	0.1175	0.308887217264122	0.247503780589738	0.646535155780231
chr11_119682101	0.296262882265622	-0.0204089844863578	0.0859774939159632	0.1522	0.06221	0.1302	0.0543722632565916	0.743342269977745	0.512642664544636
chr11_119682384	0.0860938361258959	-0.0192751231000533	-0.158533795994272	0.1871	0.07385	0.1493	0.651252448637699	0.794639321278093	0.293742932567095
chr11_119682465	0.277547662071944	0.153023482381247	-0.214098884861757	0.3139	0.1178	0.2445	0.401188330332498	0.197062353643302	0.395835021170151
chr11_119682477	0.0802362908713276	0.0243062901044669	-0.0655992640332513	0.1051	0.04364	0.08724	0.447732955196485	0.577908653234845	0.453813023112787
chr11_119701809	0.103237177690183	0.0100595798147694	-0.533848521437077	0.3009	0.1306	0.2708	0.743521037696255	0.939127788677298	0.0577334472431308
chr11_119701815	0.190528778358859	-0.0471549782505515	-0.439823329141092	0.2395	0.1142	0.2139	0.439892638952963	0.681648707297922	0.0445774250210018
chr11_119701845	-0.0327408271955449	0.0496681146406083	-0.379880555687337	0.1931	0.08609	0.1761	0.867871618108867	0.565432985612	0.0337140957956311
chr11_119701853	-0.0449200370475337	0.0562375809988258	-0.203129248368476	0.1607	0.07151	0.1373	0.782629200890372	0.43279590505659	0.142799713811416
chr11_119701858	-0.338470728985217	0.096473180319281	-0.346568200468206	0.2179	0.1079	0.1827	0.129517901831571	0.37406860127932	0.0621817800108986
chr11_119717715	-0.0305409207171058	-0.0691465803865887	-0.0739395582057189	0.1855	0.08302	0.1775	0.871476256456003	0.406530078961539	0.681845385951678
chr11_119719589	-0.247444314050581	-0.0667218740519396	0.309285465389956	0.2296	0.08844	0.1742	0.294211278881689	0.452367005581069	0.0804093898961896
chr11_119719622	-0.247098930829997	0.00157919763988058	-0.121656636955075	0.1319	0.05737	0.1056	0.0633092834249714	0.978075931157628	0.251956554522702
chr11_119735722	0.24434035385596	0.110224147552465	0.0169029740608378	0.3518	0.1483	0.2881	0.515598688910469	0.462319637677724	0.955196103382105
chr11_119743126	-0.0762878545507034	0.0234821226741658	-0.00147915770525796	0.1602	0.0691	0.1355	0.638316822334572	0.734597800584199	0.991370555349669
chr11_119749160	-0.0604456323404693	0.00444724438648924	-0.469917037156177	0.165	0.06405	0.1545	0.717863241823916	0.94475768788981	0.00265568733538202
chr11_119749210	0.223298212618799	-0.0260305461733364	0.0575805423182032	0.1435	0.06215	0.1201	0.123565199874081	0.67592918360529	0.634097140160275
chr11_119749238	0.343180329745934	0.0526405578068452	-0.0928796919019574	0.1309	0.05348	0.1127	0.00934575760927925	0.325659115247519	0.412853945062277
chr11_11976848	0.428367651659838	0.0395060582055237	0.109545430119218	0.1863	0.07892	0.1554	0.0238778832569063	0.617763700777156	0.486202248093003
chr11_11977289	0.134037840299142	0.043188295500073	-0.0112256493397549	0.1376	0.06776	0.1286	0.334621782037901	0.524837276918015	0.931016182925696
chr11_11977313	-0.00918967432228678	-0.0463667942114294	0.193192380540956	0.1015	0.04569	0.08179	0.928230730685845	0.310700655945307	0.0185656200947026
chr11_11977368	-0.0775679171941248	-0.00999620819535378	-0.184190460022331	0.2461	0.105	0.2147	0.759989322367035	0.924572398110254	0.402092057160949
chr11_11977382	0.0945550472479529	-0.0838187457026715	0.0826474943111498	0.1327	0.05337	0.1115	0.480035253919644	0.116814996553905	0.461358867856046
chr11_11977402	0.0340817167766572	-0.0018545802589685	0.0674324891763466	0.08594	0.0373	0.0723	0.692762810510164	0.96037257288666	0.352249258083042
chr11_119781269	NA	NA	NA	NA	NA	NA	NA	NA	NA
chr11_119781288	0.0040552307571821	0.0336123619438866	0.0919960150691044	0.1316	0.05242	0.09869	0.975630950803376	0.521957453484761	0.353604227749896
chr11_119794725	1.47101216885676	0.13067291446539	0.0605515223970245	0.5977	0.2635	0.4736	0.0484807822441086	0.632375108068375	0.910343012685154
chr11_119816624	-0.010092489939773	0.00229558700006223	0.11275453058997	0.08475	0.03357	0.07619	0.905547115082409	0.945512153423624	0.140048396677076
chr11_119816722	0.123434923376428	-0.00747243305676739	-0.0957692362884243	0.08703	0.03553	0.07292	0.157678755962536	0.833526757225169	0.190246506791987
chr11_119832471	0.288167091219223	-0.0582545232709669	0.246293317232884	0.2652	0.1084	0.2288	0.29477897724177	0.593177832069855	0.294683704520988
chr11_119832514	0.0744310575635877	0.0135126415611878	0.0573009014535592	0.17	0.07332	0.1558	0.66613630993754	0.854169758701318	0.716385403237124
chr11_119832518	0.0989873704245487	0.0856463047111668	0.0443077190082903	0.1699	0.06716	0.1447	0.565865749048946	0.20323870104407	0.761904051796141
chr11_119832539	-0.112417963919904	0.048768130732478	0.316668750472032	0.1769	0.07133	0.1546	0.531665012894595	0.495266900542358	0.0430027146776044
chr11_119832558	-0.228848943744859	0.00200915383775632	0.0994059613635632	0.1792	0.07109	0.1417	0.20897581629023	0.977510126122513	0.487402899717085
chr11_119832587	0.288085304601848	0.0651417404035255	0.0982491399790258	0.2014	0.07243	0.1796	0.161183233373709	0.369712024958529	0.590474104566326
chr11_119836893	0.110713121407281	-0.246731623655573	0.13414185210312	0.3664	0.147	0.3189	0.778594333101188	0.0968716900551325	0.690131236236559
chr11_119861076	0.217150225660864	-0.00055887149425621	-0.0959226706665985	0.175	0.07168	0.1386	0.221817297134446	0.993795153208717	0.493089597721499
chr11_119868631	-0.172177818788018	-0.0207623465330605	-0.0622770069471771	0.2166	0.08566	0.1835	0.437725018070283	0.809175369475974	0.738665274324288
chr11_11987391	0.324197461135527	0.00224315360336674	0.139548866142188	0.1448	0.06029	0.1087	0.0267369759501283	0.970374668192906	0.201887939219067
chr11_11987476	0.0470178976112785	-0.07239335508633	0.132272156683398	0.1855	0.07737	0.1499	0.80330921015663	0.350885756002951	0.38297246456558
chr11_11987488	-0.226752581142201	-0.0539392730616879	-0.731528934543735	0.3083	0.1284	0.2565	0.484135408138319	0.676963325454289	0.0058414683613055
chr11_11987508	0.375338491521122	0.103481150513818	0.111583156127306	0.1835	0.07494	0.1689	0.0443561835266139	0.168521381530541	0.514946500982395
chr11_119876139	0.687649219561254	-0.0493337670496745	-0.453871228693602	0.2464	0.1069	0.1928	0.00683580079625412	0.646341828739716	0.020891677528315
chr11_119894673	0.0340343935889093	-0.00371031266907609	0.029952532220656	0.08979	0.03784	0.08223	0.705792182870952	0.921946240191633	0.716590309864672
chr11_119894771	0.0169168174315225	0.0588716220525795	0.132206826773157	0.09316	0.03945	0.08282	0.856525230888126	0.135922611969022	0.111647587778365
chr11_119894883	-0.381358121042266	-0.0538535413108728	-0.0443379060425501	0.1656	0.07751	0.153	0.02314145466582	0.488495005134101	0.774588393104442
chr11_119894893	-0.0718204570304489	0.0312712669987116	0.0705420307298265	0.1455	0.05965	0.1227	0.625295931368545	0.600756881864487	0.568290813663268
chr11_119894920	-0.244011601779117	0.0524430793989013	-0.158710945814632	0.1683	0.07347	0.1466	0.152952533980203	0.476543095334425	0.284207433530507
chr11_119894923	0.0346742398251687	0.0352756919820178	0.00782329598177994	0.1917	0.08174	0.1697	0.859097611557645	0.667111558554013	0.96376290601881
chr11_119895555	-0.147306281390217	-0.00958831467539986	0.27390042966749	0.2036	0.0819	0.1772	0.47872559547109	0.907113531016702	0.128196521064975
chr11_1198981	0.282259589510047	-0.0871755545475081	-0.180315392343561	0.2151	0.09123	0.1733	0.200015137959963	0.341313499495026	0.305486937659393
chr11_119900015	0.188947233841	0.0116641663925275	0.0246184758892448	0.09337	0.03485	0.07766	0.0439256786740353	0.738007572333921	0.751967658559109
chr11_119900114	-0.0146378827871826	-0.011786030585639	0.0125907112193572	0.08974	0.03688	0.08488	0.87094659228658	0.749453215154486	0.882500519876132
chr11_119904416	-0.114532766220145	0.00534960475533235	-0.0652920062947906	0.123	0.05225	0.09993	0.355439411907845	0.91856226873931	0.515623155237152
chr11_119904454	0.138565795694185	0.0485597539667897	-0.127474747474747	0.1221	0.04966	0.1	0.260011565654022	0.32874842994289	0.204670232094826
chr11_119904467	-0.241572611761887	0.0447316067532889	-0.189350579947258	0.1146	0.04766	0.09886	0.0362532467776582	0.348506553459456	0.05665564164629
chr11_119911184	-0.069131427120997	0.0994665044592553	0.0191971624392966	0.1731	0.06471	0.1364	0.69406546600359	0.125056671425133	0.889113317248573
chr11_119911187	-0.212350599053083	-0.0288159272592757	-0.00245198523429131	0.1688	0.06063	0.1277	0.214994158798307	0.635214188975652	0.984806057069358
chr11_119914090	0.414457456395127	-0.2184375	-0.0870880420223406	0.4281	0.2	0.3741	0.381611140318913	0.284564923623393	0.82907351633055
chr11_119914121	0.0878206743145781	-0.139764841911684	-0.262797690039869	0.1643	0.06897	0.1337	0.598019767295222	0.0432142852087029	0.0514233285279967
chr11_119918838	0.0436922729273949	0.1053904882949	-0.149938356593146	0.1507	0.06087	0.1137	0.77440506143785	0.0839537606605955	0.190139234679604
chr11_119918859	0.152300551003335	0.0194565595788627	0.0093007111697914	0.1812	0.0774	0.1458	0.408465418382199	0.802105877006415	0.949679530851243
chr11_119919454	0.0224011044623796	0.00995006183639291	0.16719919801746	0.2114	0.09026	0.1941	0.917510095891298	0.912577656178754	0.398096854911348
chr11_119919544	0.0791632715603041	-0.059302136946071	-0.043685569074271	0.1951	0.07255	0.1383	0.690659583849779	0.414933363574338	0.754402248859384
chr11_119919598	0.199182027848528	-0.0291653165819074	-0.242910940725018	0.1449	0.06288	0.1236	0.173795155411833	0.64343092690148	0.051148806834417
chr11_119924120	-0.440529615823106	-0.0152108812202799	0.0847139110284943	0.1746	0.07292	0.135	0.0129797930030238	0.835196558224612	0.534095766191748
chr11_119924635	0.504810393561939	0.094524959742351	-0.0233203560863747	0.2135	0.08	0.2221	0.020891781513853	0.238886345954423	0.918457536801535
chr11_119924686	-0.161250116945473	-0.00182555840842513	0.0925842921948788	0.2046	0.08618	0.1543	0.440439355363503	0.983162473305733	0.553286957011117
chr11_119924706	-0.158162744124249	0.220729422348071	-0.0433685017849932	0.2446	0.1005	0.1979	0.530674768136014	0.0288747090215985	0.829915968732761
chr11_119924712	0.0218947992011934	0.0639358769778046	-0.0140004839218528	0.2988	0.1157	0.2578	0.94425079261298	0.583081393974034	0.958152722178511
chr11_119924722	-0.320083488973665	0.15857083774702	0.161264580887972	0.239	0.09953	0.2137	0.193447096491986	0.112901486035462	0.461001809626266
chr11_119924725	-0.152747628962611	0.0400427434492433	-0.060970698062691	0.2148	0.08403	0.1865	0.487358186782355	0.634898338685531	0.74807035199415
chr11_119924730	-0.465786041576536	0.143952824904406	-0.0233582902321654	0.1932	0.09329	0.1546	0.0180068127194445	0.124455316224412	0.881338979348718
chr11_119924734	0.13067891773137	0.0550676991728024	0.0445079820615029	0.1608	0.0657	0.1305	0.422492545181387	0.402953529164306	0.735257148088213
chr11_119928985	0.455863083457282	-0.0135377448735182	0.0288736904121519	0.1515	0.07074	0.155	0.00293691155301923	0.848608769575281	0.853989482139687
chr11_119929028	0.111409398818983	-0.081571041640503	-0.0888900162337662	0.1376	0.06466	0.12	0.422576251450466	0.208067190108809	0.46209750815446
chr11_119929048	0.184130897956126	-0.0252664088368789	-0.0660292210845097	0.1149	0.04725	0.09684	0.111403066990141	0.59324359859316	0.497370025463414
chr11_119929086	0.0193586664437549	-0.0355034198852843	0.0979212688912478	0.138	0.05896	0.1089	0.889499124448511	0.5477643441948	0.371408847039809
chr11_119929589	-0.0636207636207636	0.063676006134196	-0.0433757706099974	0.26	0.1015	0.1906	0.813215532044526	0.532555418882968	0.823221931502781
chr11_119930502	-0.213241820050021	0.0434695760670757	-0.147962915196645	0.1954	0.08439	0.1485	0.284496564153809	0.607765315897359	0.324459165146375
chr11_119931856	0.135628611893569	0.0703875150751057	-0.143264741862117	0.1807	0.07515	0.1705	0.460382200170382	0.350315039521604	0.407693707680226
chr11_119931881	0.0461701765176133	-0.0091627803151427	-0.4273174565456	0.2153	0.08664	0.167	0.834123044125117	0.916090750225711	0.0116406769544689
chr11_119934147	-0.626549185597544	-0.0506633381309195	0.0378812425320405	0.439	0.1855	0.347	0.199724139345716	0.788408705514628	0.918451314877368
chr11_119935783	0.155591236647016	-0.0467094460836645	0.423150274170961	0.4463	0.1555	0.3252	0.755056843857169	0.766673867324541	0.218519764743195
chr11_119935840	-0.119715468483569	0.101195395774186	-0.25251007608565	0.3506	0.1279	0.2808	0.749131439957348	0.432624187068678	0.388097793347889
chr11_119935906	-0.237023632715114	0.00547253289436603	0.060380683985608	0.2326	0.1043	0.1802	0.321651859034473	0.958382892641888	0.741709219052305
chr11_119937083	-0.200184848930984	0.0185331000627785	-0.0439532220994612	0.148	0.05835	0.1142	0.180992740668747	0.751184133817459	0.702193326837163
chr11_119943982	0.248291189569552	0.137318717409739	0.168286445012788	0.2016	0.09026	0.15	0.227695759275848	0.129732245789184	0.267336863491122
chr11_119944066	-0.0210957693550791	-0.00432925735972275	-0.00739951008234796	0.1533	0.06494	0.1244	0.891833600963286	0.946960032000132	0.952936538014641
chr11_119944172	-0.573474553276144	-0.0078090350906022	0.0932143713821454	0.1917	0.09334	0.1596	0.00332432685486272	0.933615375884395	0.56423439083523
chr11_119944174	-0.632131927209497	0.188408876782716	0.315170108010009	0.2279	0.1221	0.1891	0.00691868232090254	0.12563976941379	0.1017110936964
chr11_119944181	-0.363478786553771	0.0942796490157146	0.170131492433609	0.1947	0.08301	0.1461	0.0670797439923909	0.25770056978286	0.249324583413633
chr11_119944193	-0.315506734565131	0.0596095402981251	0.141070091108908	0.1975	0.08587	0.1451	0.117340126987408	0.489176334012608	0.336080950238252
chr11_119951051	0.145290930488484	0.0156756612392864	0.089696906875681	0.1013	0.04046	0.0795	0.153612782085565	0.698668283717286	0.260719625459542
chr11_119951058	0.0915261640420738	-0.0405548878205128	0.0776293902421147	0.1064	0.04	0.08258	0.39237110878026	0.311031133537433	0.348840896784081
chr11_119951103	-0.0288058029934885	0.0764989071986769	0.0165976571129016	0.123	0.04836	0.09432	0.816215535104903	0.114104019335267	0.860932484085258
chr11_119968726	-0.176846481886661	-0.0825614936792923	-0.0907102048208641	0.2052	0.08173	0.168	0.398957039592415	0.314033712740795	0.594540737294219
chr11_119968752	-0.041424898630409	0.108540730459216	-0.0529283491295051	0.1906	0.08801	0.1754	0.831049972906102	0.219262470816716	0.766405510214668
chr11_119968777	-0.00850500640073918	-0.0175503134911525	0.153446166022595	0.09391	0.04156	0.08257	0.928155885433513	0.673080689034878	0.0640213911407974
chr11_119968876	-0.0123802874285305	0.000941416011622991	-0.0152588367744769	0.09857	0.03594	0.08825	0.90053361466885	0.979116018250919	0.863256671402561
chr11_119970282	-0.126991251835585	0.120696405678467	-0.421478350377841	0.2461	0.09531	0.1847	0.616973323712981	0.207456152227514	0.0249161304918027
chr11_119970298	-0.141130429924935	0.0886415107309951	-0.373541563132947	0.2216	0.09022	0.1918	0.534575882157317	0.327828470713664	0.0559532753188933
chr11_119970340	-0.132754283840944	0.0521123171577522	-0.174467378045074	0.1414	0.05581	0.114	0.352669807071866	0.351186763318303	0.128400820918566
chr11_119970408	0.46170450116526	-0.0210552145092043	-0.425372159110915	0.1856	0.07069	0.1369	0.0145089133908407	0.766384306908609	0.00208450978663366
chr11_119994894	0.255276901849424	0.124791693792401	-0.173531704098585	0.2193	0.07965	0.1616	0.256074871549365	0.118341481576092	0.289271689347652
chr11_119994937	-0.0770904726162638	0.115567258199631	-0.160317200347662	0.2185	0.1005	0.2107	0.730626942475846	0.252581763706077	0.456998793079261
chr11_119996180	-0.0118311453584704	0.0586762829045075	-0.418481481699281	0.1673	0.06985	0.1432	0.944415373329102	0.402041426180825	0.00382507775653451
chr11_120002355	0.171557726786285	-0.0570278961496906	0.11305634814257	0.1816	0.07922	0.1474	0.35289265999158	0.47300088682859	0.448076488940952
chr11_120002359	0.0910871016593118	0.0217748249267049	0.0404291337151025	0.132	0.05862	0.1054	0.49396529364987	0.710772723774222	0.702875632612332
chr11_120002395	-0.360479339551609	0.0338324330895226	0.208725292375432	0.2112	0.07924	0.1727	0.0952533701043143	0.670385495700622	0.233873279550734
chr11_120002592	0.244289854115399	-0.00984318217124052	-0.0805170157522907	0.1229	0.05058	0.1073	0.0485361736588942	0.845896264597657	0.455631576318178
chr11_120004151	0.125705252170985	-0.0338224739210254	-0.113162899560789	0.1785	0.07141	0.1534	0.488359073040073	0.6366208901684	0.466021905994533
chr11_120004199	0.113970930879775	-0.00317384790216834	0.0694082157416822	0.1056	0.04645	0.08968	0.283165402239272	0.945583033464821	0.4408043313657
chr11_120004201	0.112961872857647	0.0321696186061897	-0.0622629679171274	0.1098	0.04652	0.09252	0.306508246383383	0.48970779372449	0.502806038275823
chr11_120004231	0.102358929579653	0.0469388272076349	-0.0828250933945395	0.09679	0.04098	0.07653	0.292537704059813	0.25243872086141	0.280550912239832
chr11_120004242	-0.146998128022796	0.0106711390347976	0.108059060987439	0.1475	0.06209	0.1162	0.324281944590736	0.863803852959839	0.355673408041456
chr11_120004248	-0.0769406471274762	-0.020233143276701	0.172684978582941	0.203	0.08112	0.1716	0.710543438054809	0.80366992470195	0.321492428893861
chr11_120004253	0.151510683233985	-0.0103063619831188	-0.00415632832218105	0.1627	0.06707	0.1364	0.35819012182691	0.878146135602177	0.975918057612601
chr11_120004258	0.0305779012417128	0.0630960746249347	0.020608653981068	0.1675	0.07406	0.1508	0.857171789519638	0.395536823019788	0.892533337420024
chr11_120004261	0.0012378971629148	0.0732391588506815	-0.0888405289318437	0.133	0.05344	0.1113	0.992639770907427	0.17114470785719	0.427633099052016
chr11_120004267	0.0585121911307478	0.154251992952653	0.0617045483061445	0.2125	0.07856	0.1577	0.787881392301529	0.0502975937136443	0.699213769093612
chr11_120004283	0.0724583677439662	0.0445754013734806	-0.0568324447049063	0.1138	0.05304	0.1021	0.527007658757383	0.401341341665546	0.579766233111643
chr11_120004291	-0.0863318011458596	0.0554203438962647	-0.203296875901044	0.1492	0.06721	0.1254	0.567217122196386	0.410667077826889	0.107749793684131
chr11_120004299	0.002497817444039	0.146935153806437	-0.119265470370269	0.1398	0.05442	0.107	0.985884866987572	0.00701734254392539	0.267761853075742
chr11_120004319	0.0286583629955672	0.0821541020106352	-0.209481181365336	0.1179	0.05105	0.09725	0.809262042097894	0.108012988558612	0.0320458760709138
chr11_120004375	-0.0647320500871042	-0.00293613577428059	-0.28932221340692	0.1836	0.08073	0.1394	0.728908574172258	0.971082131510963	0.0398580041643992
chr11_120006687	0.0414236118696456	0.00309524767247211	0.101358675144496	0.1294	0.05162	0.1022	0.750917933586029	0.952249427146675	0.32385111216281
chr11_120006709	0.190659287651307	0.0239277844586453	0.0408569655741581	0.1477	0.06057	0.1178	0.201709170493523	0.69334614590631	0.730531621770278
chr11_120006712	0.172562334137296	-0.0305833016139801	0.0506300498184874	0.1626	0.06602	0.1209	0.29503239662599	0.643914725511582	0.677626316139266
chr11_120006732	0.0590129202570052	-0.0104730313712119	0.00491070351631062	0.1323	0.05616	0.1084	0.65839305170517	0.85229475694981	0.964079613485885
chr11_120011611	0.45419687513367	0.0304565103287448	0.282281278437053	0.1446	0.06445	0.1315	0.00188329186363578	0.637228174219384	0.0333383471574394
chr11_120011629	0.5687474500204	-0.0588489928874342	0.36726002037787	0.14	0.05667	0.1102	5.75903926359755e-05	0.299837593560836	0.000925090355384683
chr11_120011632	0.557223084737316	-0.0685128509585156	0.243890173405305	0.1475	0.06075	0.1179	0.000186627312051879	0.26029228944544	0.0399571796823933
chr11_120011659	0.517026966929934	-0.0502858159999752	0.293893182224032	0.1314	0.05197	0.1121	9.59388686732066e-05	0.333901294896447	0.0091825825149191
chr11_120011663	0.556727540842751	-0.0205171769424802	0.179444348901784	0.1362	0.05279	0.1143	5.13308844873883e-05	0.697931244882931	0.118841939982473
chr11_120011697	0.39569097989402	-0.16215822274433	0.0309676443129312	0.2208	0.09152	0.1712	0.0804902454937183	0.0776650344114791	0.858553950205026
chr11_120013690	0.200723146510583	0.126485283818348	-0.116844893388031	0.2396	0.09263	0.1814	0.416022774697807	0.173950642367663	0.526445091140828
chr11_120015801	0.517224782832225	0.209631561530143	-0.137899130956313	0.4311	0.1908	0.3287	0.279001240925248	0.280804590191904	0.691944607375217
chr11_120019	0.0689956046713592	0.0397610469402835	0.384624260559859	0.2101	0.07946	0.1662	0.748161640053885	0.617914287387332	0.0224870202759966
chr11_120022012	-0.0826964073847457	0.0311414071662165	0.152745351276351	0.1852	0.07419	0.1412	0.660806187189521	0.675511924890622	0.284201881725209
chr11_120022058	0.120871103391097	-0.0515805487424353	0.121954815558813	0.1309	0.0522	0.1054	0.359960762478688	0.323747585376096	0.249887945702735
chr11_120022090	0.0709394819622614	0.0558023144395913	0.150539369631628	0.1816	0.07717	0.1597	0.700874234875105	0.470938702730356	0.35209140737289
chr11_120022114	0.130180627492252	0.0238332409945585	0.294726665491709	0.1956	0.07477	0.1943	0.513956600800445	0.750589766674082	0.136762552895983
chr11_120022129	0.244673234019283	0.0291865081717663	0.213130507605001	0.2156	0.07085	0.1737	0.267793411808794	0.681136579343072	0.226912146761657
chr11_120022140	0.0467493236572945	-0.0294385954650893	0.0483411335631564	0.2256	0.08004	0.1678	0.840010541823598	0.713903592913982	0.776408062997021
chr11_120022275	0.133318554058081	0.0161980416356235	0.106119301688416	0.129	0.05446	0.1115	0.305437725680767	0.766475158967861	0.344246543825101
chr11_120022295	0.146734769521529	-0.00621105406380624	0.274803471628383	0.134	0.0524	0.1207	0.277850871831519	0.905775505661946	0.0238148797963758
chr11_120022311	0.143187008501375	-0.023711145643855	0.233124563222587	0.1538	0.062	0.1362	0.357615676700091	0.702682357297181	0.0899457417463423
chr11_120022323	0.367134241942665	-0.00657814140561152	0.263832220172042	0.1818	0.07309	0.195	0.0470569389576825	0.928478057266773	0.184504446905143
chr11_120022354	0.571344537026317	0.097196972996314	0.221959192558366	0.203	0.09224	0.1929	0.00585302518013031	0.294064153076734	0.258883950629135
chr11_120028770	0.184999049819237	-0.0335407398373492	0.0485551727484472	0.1315	0.05746	0.104	0.163130415701242	0.560055642821325	0.642400640157858
chr11_120028798	-0.192826771008797	0.00828254103306364	-0.21616260937145	0.1232	0.0498	0.0903	0.120368479542384	0.868070603633112	0.0171233860810521
chr11_120028804	0.0242105654558705	-0.00969673225154333	-0.154507832938831	0.1601	0.06792	0.1168	0.881339889003497	0.88673461489728	0.188917963665962
chr11_120054	0.081301322811443	-0.00412135803016563	-0.0955868332043411	0.1697	0.07844	0.139	0.636827066476226	0.958226191789703	0.495871888053994
chr11_120054502	-0.0861635392748452	-0.00376621498382225	-0.0740653071180721	0.2062	0.08343	0.1745	0.682624817831381	0.964119398361142	0.675997664981283
chr11_120063986	0.38213946173965	0.0643701082169209	-0.0235264189604345	0.1833	0.07884	0.1524	0.0404177610629145	0.415688678897469	0.878737713567072
chr11_120064002	0.386382076132586	-0.0835484990515874	0.0227676572651414	0.2193	0.08742	0.1763	0.0856144872745833	0.341069152233873	0.898846411347275
chr11_120072	-0.13460178585459	0.123985401565695	0.0395294987722563	0.2345	0.08915	0.1785	0.576851472608145	0.165987418914112	0.82750920298394
chr11_120076515	NA	NA	NA	NA	NA	NA	NA	NA	NA
chr11_120084451	0.29840605380098	-0.0595291763935024	-0.124971902325658	0.2235	0.09065	0.2186	0.193129758181238	0.513119028980046	0.576936223475311
chr11_120084471	0.187490743894634	-0.031764748814029	-0.336920227257625	0.2238	0.09468	0.192	0.414208199476517	0.738388055513654	0.0850432915587975
chr11_120086	0.0088916631341241	0.0639216546332571	0.0369390380847166	0.1472	0.0602	0.1208	0.952356891189972	0.289192044215552	0.761472713718053
chr11_120086301	0.504948931016435	0.00966914174269861	0.339741939175464	0.1632	0.06523	0.146	0.00226892381019972	0.882409202941639	0.0213315164992495
chr11_120086311	-0.134275972422457	-0.0266841932303648	0.0834512963722921	0.2846	0.105	0.2086	0.651056439644347	0.800476577098949	0.69560995572795
chr11_120086359	0.243845014536086	-0.0019365391463236	0.144696002972828	0.1061	0.04275	0.09464	0.0222961858405902	0.963901864429711	0.127997262481083
chr11_120086368	0.387260632775544	-0.0382018349534998	0.138651023166231	0.1251	0.04903	0.1023	0.00213136102710132	0.436442174375255	0.177585441761995
chr11_120097292	0.0999443214473257	0.046262703200559	0.0619680463987354	0.1728	0.06454	0.1402	0.568894175134408	0.474416135695375	0.661653099924354
chr11_120097317	0.309499758865806	0.0175984892180035	-0.0866339887549389	0.1868	0.07091	0.1435	0.103591269389076	0.804478035609565	0.550191726193288
chr11_120097376	0.216092538038704	0.105730072179984	0.505909526031276	0.2771	0.1163	0.2128	0.453677367610002	0.366554637557046	0.0201822673176547
chr11_120097392	0.642860255209889	-0.0694528882319471	-0.0519221905240518	0.243	0.1006	0.1909	0.0102813733004082	0.492155705004779	0.789481200585803
chr11_120123	-0.112832109406238	-0.0258066239982914	0.0800753921305415	0.1239	0.05449	0.1098	0.366179006677843	0.636285015717465	0.468528957350948
chr11_1201423	0.0247789144039974	0.0958809507394162	-0.286395376723433	0.1829	0.08611	0.1574	0.894041040145026	0.26728580624522	0.0723581764801569
chr11_1201441	0.00830666386614207	-0.0261611438511583	-0.216887998223879	0.1491	0.06518	0.1304	0.956067329298575	0.688777858132015	0.0991374344356665
chr11_1201481	-0.0716643846895113	0.0943356415953889	-0.0790296534046028	0.1468	0.0614	0.1061	0.629175125949274	0.12514968775049	0.458902237827354
chr11_120151978	-0.430817359951218	0.0103445537046059	-0.282753086306631	0.1684	0.07262	0.1451	0.011676863199402	0.887023437431651	0.0538483467309081
chr11_120151991	-0.238922212375855	-0.0274883652568582	-0.365923425251488	0.1534	0.05982	0.1283	0.123785563788527	0.646453161275325	0.00467636655018455
chr11_120152019	-0.151262872958684	0.0217404688023632	0.00252996800771122	0.1793	0.06798	0.1474	0.406562200083995	0.74967568949315	0.986455379725428
chr11_120152021	0.191116778849436	-0.000878365683508311	-0.0118471483964656	0.1699	0.06634	0.129	0.267635673272059	0.989459297691304	0.927436165304242
chr11_120152057	0.114228482366876	-0.0392148167521716	0.0394735394628622	0.1194	0.05411	0.1048	0.342191760361247	0.46927309216614	0.707971520553098
chr11_120152073	-0.0251796801014282	-0.0300858106921311	-0.0294312953259114	0.1109	0.04677	0.08865	0.821475220241304	0.520504702811361	0.740880777984564
chr11_120152120	0.0051421868750439	-0.0206417190464745	-0.0847948642012902	0.1709	0.06292	0.1397	0.976349212726203	0.743355618882441	0.547822559694181
chr11_120152133	-0.205031972882374	0.0227244278133523	-0.0263687805302544	0.1133	0.04894	0.09516	0.0721793354414348	0.642808237743605	0.782669471510022
chr11_120152210	0.24294658264465	0.00424840155777619	0.203926207502466	0.1156	0.04447	0.0893	0.0368407492123187	0.923965668937524	0.0229368650146766
chr11_120152267	0.00223612893263159	-0.0430457347957248	-0.135900248973122	0.1796	0.06205	0.1301	0.990227629606504	0.488692565681387	0.300339804786241
chr11_1201549	-0.0151620180516331	-0.0588765186929324	-0.0554467661917094	0.1688	0.0789	0.1374	0.929452691752985	0.456942625007072	0.68936618381062
chr11_120165	0.126365374322815	0.0765768248837111	-0.0500157897550997	0.1148	0.05197	0.08668	0.27418913977195	0.141158612379399	0.565396316882345
chr11_120175	-0.0285514453584058	0.0708214372777495	0.158568104118652	0.1737	0.07895	0.1391	0.87140548571854	0.371192643610527	0.258950427667631
chr11_120192602	0.0366888757715615	0.0322742391284686	0.410858430775909	0.2269	0.09218	0.167	0.87486744843994	0.727366176789819	0.0152797004048804
chr11_120192693	0.147085994648598	0.053257788438459	0.364675363735479	0.2256	0.08857	0.206	0.525318217328945	0.5492101319866	0.0832201590267354
chr11_120210076	-0.0431059447913435	-0.0139893703198646	0.0922897508479532	0.1333	0.05305	0.1121	0.748597257400065	0.792296023879349	0.41330501847214
chr11_120210128	0.0818723881027412	-0.0135217015806778	0.0643933968729342	0.1112	0.04842	0.1015	0.464354005149272	0.780297738609402	0.527948153557336
chr11_120210142	-0.00925867334940384	0.00980671363150596	-0.134772089031735	0.1237	0.05316	0.1009	0.940793202358907	0.853845122924274	0.183886590431628
chr11_120210166	0.551356872480044	-0.0717218185457733	0.0370639491569535	0.1864	0.07937	0.1832	0.00365985064801422	0.367700990064758	0.842348713497754
chr11_120213872	0.333748678630805	0.00307328655274238	0.13280992321734	0.1422	0.05497	0.1101	0.0201691408434785	0.955482095465741	0.230554055423818
chr11_120216301	0.563391353494731	-0.0103576961039588	-0.140818839549034	0.2213	0.08661	0.2135	0.0130389205598731	0.905163896506031	0.519338589552947
chr11_120216306	0.0859444570119786	-0.0317048702083015	-0.184382473321783	0.2482	0.1116	0.2407	0.73729640509896	0.777698807360298	0.457176261091418
chr11_120222834	0.174463349672606	-0.0600196200728952	0.139043533744486	0.1139	0.05157	0.09457	0.128070291589679	0.245114052582053	0.143280960842314
chr11_120223091	-0.951256145422576	-0.283572535963523	0.869917484464348	0.4747	0.194	0.3866	0.0777762969944032	0.151588309846085	0.0379663492293888
chr11_120223131	-0.241543981670441	-0.135072457194704	-0.0890277858157944	0.2029	0.08485	0.1675	0.243737340225594	0.112703889590769	0.600278506588925
chr11_120225904	-0.386818981455397	-0.0469900927819485	-0.278155265773282	0.4534	0.1578	0.3916	0.447003444453008	0.768718397683976	0.513384700796086
chr11_120234	0.119008763162883	-0.0352015278409306	-0.271904486109964	0.2247	0.0811	0.2039	0.60579140576724	0.665290042496432	0.191721327323331
chr11_120250932	-0.617802407378332	0.0980274362911703	-0.722052209426688	0.4853	0.2118	0.5057	0.265677264063335	0.651031277607854	0.218023826348708
chr11_120251900	0.0592775665826683	0.0498181366472963	0.0232017538669783	0.1123	0.04659	0.09091	0.599923096514348	0.285463208540853	0.799372015940076
chr11_120252080	0.27449264823634	0.220776954358013	-0.730518662812848	0.5492	0.2147	0.5488	0.676179545374971	0.315222283129945	0.265813805731112
chr11_12025686	0.211977795708405	-0.0118327145878738	0.11888467170451	0.07764	0.03278	0.06385	0.0064883458586138	0.718264207231675	0.0631494707580487
chr11_12025786	-0.0509863123993559	-0.0147859655840039	-0.0889063377252052	0.08	0.03286	0.06592	0.525241786057512	0.65290836660871	0.178377681283099
chr11_120259	0.0719538676515932	-0.0640464455110596	-0.00693211716453155	0.2175	0.08625	0.2003	0.746769008414221	0.45942116157842	0.97295106031111
chr11_120267511	0.413604486083101	-0.0639850107369981	0.137814955765845	0.2166	0.09397	0.181	0.0622936388400281	0.497837691525471	0.453958178884263
chr11_120270594	-0.710978582400587	-0.01819656192887	0.351068897687694	0.3626	0.1584	0.2751	0.0676489304889709	0.909692065015194	0.219856173467629
chr11_120274605	0.139134347992241	0.029601924944966	0.135233367269834	0.1765	0.07396	0.157	0.437795728502388	0.689785497145608	0.394948818762897
chr11_120297729	-0.240787909903215	-0.0291625302318883	-0.152260069136635	0.1679	0.06482	0.1245	0.157433451519005	0.653464814257438	0.224955054176646
chr11_120297780	0.0345436325291627	-0.0292333257987792	-0.183879599080072	0.1026	0.04271	0.08342	0.737696145535507	0.494078506884148	0.0280504739115049
chr11_120297800	-0.137601940654844	-0.0772880233736181	-0.0971953555066754	0.1265	0.05188	0.09966	0.280577049215633	0.136819523165222	0.331840102965155
chr11_120297838	-0.184722999498405	-0.00309946714226128	-0.159699493798408	0.1599	0.06832	0.1324	0.254129461894153	0.963899347831515	0.231864138332708
chr11_120297847	-0.381696815396692	-0.0072353825029694	-0.208997705669631	0.1492	0.06993	0.1348	0.0114174792921757	0.917794098647548	0.124470443558308
chr11_120315364	NA	NA	NA	NA	NA	NA	NA	NA	NA
chr11_120315384	NA	NA	NA	NA	NA	NA	NA	NA	NA
chr11_120315395	NA	NA	NA	NA	NA	NA	NA	NA	NA
chr11_120320126	0.0101029343285691	0.122647693750445	-0.081121404759634	0.1929	0.07267	0.1547	0.959014528907442	0.092322336512679	0.604412158676861
chr11_120320437	0.0670781812226781	0.0520768562251393	-0.12500350111432	0.1529	0.07023	0.1266	0.66461687201026	0.459489494247035	0.327360279804906
chr11_120320442	0.184505992497613	0.077222109415107	-0.0760730973933477	0.1398	0.05826	0.1131	0.191272238424411	0.185761393034635	0.5039406872442
chr11_120320474	0.23158428031423	0.0305676677224564	0.0777596397572443	0.1116	0.04705	0.08559	0.0391920231319195	0.516360836195758	0.365370406025171
chr11_120320501	0.0824191440064276	0.0321582377714985	-0.0717679471301521	0.1003	0.03873	0.07722	0.413595627399173	0.40671092080271	0.354123482101295
chr11_120320521	0.0943294369539461	0.0946761779947726	0.0938882734609907	0.1404	0.05401	0.1125	0.505917975121732	0.0800528785981607	0.406954811465893
chr11_120320556	0.219839802561965	0.105282180896792	0.135643229491142	0.1499	0.06025	0.1257	0.147056903546523	0.0811159278635425	0.284374632293562
chr11_120320570	0.312119711285837	0.114711464886591	0.0952932214534223	0.1946	0.07301	0.1387	0.11566288043784	0.117119001134974	0.496248120143794
chr11_120327161	-0.315028457160437	0.0943122855779719	-0.294660877700961	0.4775	0.1736	0.3958	0.562134947117788	0.592632844497814	0.494181460921795
chr11_120335812	0.0843899484138777	-0.0349262784566517	-0.129899392765292	0.2051	0.08225	0.1798	0.687161277206956	0.672151664076568	0.477275031844589
chr11_120335862	0.051151174838633	-0.0543930412922744	0.0722927513686692	0.1406	0.05801	0.1201	0.718703192254828	0.349236945405525	0.550119523825121
chr11_120392700	0.247086505294748	-0.0518479656751821	0.184531051290472	0.1729	0.07322	0.1478	0.159264644078519	0.480056704486726	0.216902538156435
chr11_120463926	0.117771095861567	0.00691596727424482	0.265720029197655	0.1155	0.05097	0.08719	0.311137044299452	0.892208144997535	0.00239746224824355
chr11_120464026	-0.0303688286651708	0.0403372567510926	-0.220052200885866	0.1087	0.04651	0.08665	0.781222241261299	0.386302188452751	0.0114062361740785
chr11_120490939	0.414222791032959	-0.0274990856091358	0.24722518153359	0.1853	0.07606	0.1535	0.0280415818735092	0.718475247939069	0.111497126458577
chr11_120490953	0.327918669548223	0.00257109159234953	0.109423744763461	0.1463	0.06265	0.1291	0.0266028952838413	0.96732909722095	0.400630311775035
chr11_120490964	-0.0772512903212259	0.0769527634471495	0.407404842990323	0.218	0.08996	0.1695	0.729462335804714	0.394245995173097	0.0178464213730299
chr11_120498586	-0.189951931550065	-0.0413889096200318	0.131788961034128	0.2195	0.09441	0.1804	0.398512911559708	0.662519508532288	0.472417126135038
chr11_120502179	0.306506927996458	-0.061477850360773	0.314280894030205	0.206	0.08145	0.1633	0.145396692739082	0.451879888784083	0.0576003695350999
chr11_120506838	0.006470245292061	-0.00365874265529462	0.336917128626616	0.2747	0.1166	0.2254	0.981931260610306	0.975138313342405	0.145313399000513
chr11_120506875	0.244359700949995	-0.107902014346651	0.264011623658547	0.1782	0.08066	0.1618	0.177234697816521	0.182407117713312	0.107350784619683
chr11_120512121	0.192326914214875	0.109550877520757	0.135305567204878	0.1925	0.07708	0.1515	0.326881484471282	0.156473088733574	0.377345874681224
chr11_120512137	0.071361447235233	0.202272954045547	0.326139000216332	0.2078	0.07933	0.157	0.73693284200305	0.0110305220235922	0.0402127521670766
chr11_120514655	0.144153357554631	0.0320635170471185	-0.0311457570580099	0.1945	0.07967	0.1568	0.467229447317742	0.688291430701138	0.844471918318157
chr11_120515395	-0.29780278515523	-0.0183080768907777	0.165963761324586	0.186	0.08364	0.164	0.115683902494111	0.827332175105744	0.318147303191439
chr11_120515419	0.030304458550749	-0.0825978750646383	-0.0710997790776904	0.1977	0.08649	0.2023	0.880559791370461	0.34139096630589	0.730703199738972
chr11_120515490	0.222156984665104	-0.0267873869256369	0.323533625210406	0.1744	0.06896	0.1643	0.209727807795847	0.69836872311813	0.0520882402880539
chr11_120518203	0.43020837790851	-0.0288885175213446	0.2297776061337	0.1947	0.07861	0.1666	0.0302111641823277	0.714100631483426	0.173848228144438
chr11_120518278	0.110605221141038	-0.00450212735964975	-0.075769266896299	0.2231	0.08315	0.1742	0.628904223382049	0.956969307059144	0.66842888707824
chr11_12052321	NA	NA	NA	NA	NA	NA	NA	NA	NA
chr11_12052332	NA	NA	NA	NA	NA	NA	NA	NA	NA
chr11_12052377	NA	NA	NA	NA	NA	NA	NA	NA	NA
chr11_120541559	0.352163564883164	0.0145209894416337	-0.125770919385935	0.1948	0.09128	0.1685	0.0761974411418738	0.874127662765466	0.461887449047134
chr11_120541574	-0.163844793754084	-0.0846907379416962	-0.24112663227852	0.2297	0.1037	0.1594	0.48754017752289	0.41662709982194	0.135339658100132
chr11_120544431	-0.367368357369911	0.157216164323981	-0.261638495187358	0.4047	0.1676	0.3112	0.406484558877372	0.355082757600181	0.424294343611795
chr11_120559646	0.313148027250371	-0.0798947684845357	0.0864749111059768	0.1319	0.04809	0.1078	0.018603141234794	0.0970277429530766	0.425158078724901
chr11_120559669	0.264761226863515	-0.0447572823895792	0.0877467679113483	0.1423	0.05928	0.1118	0.0655262500328248	0.451037122643725	0.435429522432301
chr11_120559679	0.107803825784759	0.0105234821696087	-0.126181053902565	0.1524	0.06428	0.1253	0.484482493771078	0.870223509109724	0.317748654544391
chr11_120559697	0.250699769445345	-0.0322273760514329	0.10032862150641	0.1547	0.06035	0.1305	0.109366871269032	0.594009670853025	0.445924448811594
chr11_120559721	0.416163048872307	-0.0702058936733398	-0.166048587087468	0.2349	0.09057	0.2001	0.0850534667882897	0.440131993238374	0.416192173761043
chr11_120560422	0.0517369027196464	-0.0422473122587333	-0.0615771542128823	0.1521	0.05905	0.1159	0.736725359815286	0.475102660326013	0.597697098768211
chr11_120560471	0.0312831834682903	-0.0890681276303907	-0.0471173596332614	0.1456	0.06341	0.1199	0.831664390437014	0.160971466939221	0.696435074832633
chr11_120577871	0.230414947973054	0.0115655253268662	0.174795221626324	0.1978	0.07527	0.1724	0.253506767114162	0.878226391959267	0.317934033769059
chr11_120579046	0.202637729305446	0.0283065954263325	0.174494141786079	0.1394	0.05531	0.1014	0.150023319229429	0.609352898196162	0.0869003886962989
chr11_120579143	0.221339987721958	-0.0717064685953395	0.384490299412004	0.1894	0.07621	0.1486	0.251181058218288	0.348157084186014	0.01050671474263
chr11_120579174	0.439133264709041	-0.0077158714323908	0.221565422331708	0.1504	0.06427	0.1214	0.0038948177293846	0.904636981635136	0.0700500492472313
chr11_120580575	0.261349492350824	-0.0788321441113246	0.0236375182920892	0.1444	0.06491	0.1159	0.0733044171243444	0.225542005458708	0.839468716476331
chr11_120580651	0.316652280488985	-0.0683016904053037	0.263371544409514	0.1672	0.06422	0.1346	0.0618745602847875	0.288525192637289	0.0525144865458556
chr11_120580662	0.0893354347477171	-0.0560105475306378	0.2195366977552	0.07447	0.03549	0.06532	0.231585208265648	0.114746695893316	0.000797203964370774
chr11_120580687	-0.0462031021620718	0.00244208963703399	0.103342246695811	0.1524	0.07036	0.1473	0.764460464885602	0.972380780036397	0.487729999705769
chr11_120580703	0.128467775973873	0.0377555268159965	0.18190837834132	0.09934	0.04166	0.08799	0.198158376455005	0.36520540045248	0.0394600534959906
chr11_120580759	0.0925659564283716	0.0574585184388124	-0.124394526012336	0.09893	0.03925	0.0848	0.351811555858738	0.143526700614734	0.143841878627347
chr11_120584222	-0.282504638775449	-0.0505161709660597	0.344698462619848	0.258	0.09398	0.2008	0.290097110693953	0.592552069775121	0.0926343972517608
chr11_120584370	0.124508845571464	-0.0228014495204958	-0.00464302356936748	0.1475	0.06333	0.1137	0.403776974323051	0.719356384823296	0.967637963663323
chr11_120584466	-0.238364249176452	-0.119675070889084	0.0985729684621327	0.2231	0.09478	0.1722	0.297648205394693	0.20876180091444	0.572834417698318
chr11_120591461	0.0114713256851085	-0.0458481424915146	0.0762417489556135	0.2027	0.0846	0.1533	0.955805603287745	0.589198853369872	0.62310238083007
chr11_120591554	0.421516314765178	0.0372188975903784	0.194620775844524	0.1817	0.07669	0.149	0.0225347533014862	0.628466128318644	0.196496024381852
chr11_120592245	NA	NA	NA	NA	NA	NA	NA	NA	NA
chr11_120593193	0.313652528977871	-0.02637391204881	-0.0182890855457227	0.168	0.06572	0.13	0.0657030855947099	0.688832718679373	0.889061837612622
chr11_120593254	-0.0325408586937464	-0.0850967953195297	0.210971206306155	0.1929	0.07868	0.1488	0.86853111071353	0.280943305511255	0.160905354011167
chr11_120595084	-0.556435610048472	-0.00977978631126799	-0.085612545915294	0.1907	0.08803	0.1593	0.00417917480434682	0.911882186003775	0.595719001138992
chr11_120596124	-0.0250288388204785	-0.0750298292587653	-0.1035115454123	0.09971	0.04317	0.08291	0.802768774116933	0.0824952032428714	0.21343245569199
chr11_120596180	0.110176437707574	-0.0451758188595941	-0.0683757422694991	0.08919	0.03817	0.07413	0.218555881299185	0.236935974447366	0.357657271538246
chr11_120596243	0.0377391046274387	0.108172826270029	-0.145620288191044	0.1812	0.07277	0.151	0.837708459095224	0.138190833364179	0.340430472179232
chr11_120601526	0.287371533734733	-0.0736438150802705	0.192853841421634	0.1302	0.04996	0.1128	0.0286428955807615	0.140962889017116	0.0893596258837244
chr11_120601543	0.407338001007445	0.0291153255024979	-0.121198858503624	0.1915	0.0776	0.1573	0.0368226947286902	0.708355129340025	0.446715023290196
chr11_120601555	0.223251603537773	-0.0724405120914842	0.0574450110490323	0.138	0.05641	0.1084	0.109092195432222	0.199795735318024	0.598323588961562
chr11_120601597	0.251334135883871	-0.000766955796556547	-0.0426902289253973	0.1043	0.03882	0.08102	0.0165488650597588	0.984249325051002	0.599459781303944
chr11_120601721	0.120933189419439	0.0134026484080076	0.208761904761905	0.1389	0.05641	0.125	0.388572189901679	0.812489875429798	0.0975202333225836
chr11_120603706	0.282150939989809	-0.0327785085794715	0.0671832693182728	0.1153	0.04894	0.09476	0.0150662655647066	0.503516714329086	0.480316811582943
chr11_120603735	0.194505002969217	0.137355339899262	0.0786273797303722	0.2346	0.0956	0.1807	0.42026950264844	0.152662298963525	0.668677566180276
chr11_120603773	0.0747805577426242	0.0299568692842261	0.0847851876162629	0.1508	0.06246	0.1152	0.623977229727992	0.632166014237494	0.46472870567033
chr11_120603801	-0.242699427780988	0.175783699942844	-0.131516337370031	0.207	0.08206	0.1681	0.251354095093986	0.0327682272889679	0.440566772360644
chr11_120603845	0.0779083103146834	-0.0217527550676373	-0.010648325405485	0.2116	0.08101	0.1729	0.718959585423579	0.788978874347613	0.951630720455353
chr11_120603880	-0.00310665564282761	-0.115666767159079	-0.184959570005015	0.18	0.07	0.1307	0.986454727686064	0.0992851605204013	0.160614830986384
chr11_120603882	-0.412288008421868	-0.146232647151947	0.0330135475735972	0.2452	0.09898	0.1933	0.103079180484718	0.141523558322343	0.866923115950829
chr11_120603895	0.0261956555600139	-0.101997917013167	0.00977607966562364	0.09879	0.04405	0.08345	0.791881676042444	0.0207085886766373	0.907065831708301
chr11_120603923	0.0721564424742657	0.0117818458592619	0.0431079476831318	0.121	0.05199	0.09728	0.553882280084772	0.820959494708118	0.659190604582971
chr11_120603986	-0.0364019794858966	0.0378915595180175	-0.31268561910218	0.1328	0.05664	0.1129	0.785865429337168	0.504187566365935	0.00592555651262872
chr11_120604071	0.197191470219281	0.0286520156301589	0.170763088496099	0.1591	0.05667	0.1201	0.221091349710482	0.613712271105442	0.158082709620421
chr11_120606338	0.27028554464679	-0.0810113197401111	-0.148696225672095	0.1893	0.08471	0.1443	0.160915258425354	0.340640874308206	0.307879773460409
chr11_120609309	NA	NA	NA	NA	NA	NA	NA	NA	NA
chr11_120609336	NA	NA	NA	NA	NA	NA	NA	NA	NA
chr11_120609413	0.124731698326137	-0.0085198272043853	-0.0279026135465044	0.1927	0.08022	0.1445	0.525328773278978	0.915690660134189	0.848469910496072
chr11_120609431	0.0232323409617577	-0.0595813876032732	-0.129324368170211	0.2483	0.08509	0.1579	0.927782276363231	0.485379464799361	0.418657566436034
chr11_120609515	0.318502440257126	0.0262923861040672	0.0867893998739504	0.1709	0.07359	0.1559	0.0663192825914038	0.721605943452492	0.582393233931931
chr11_120609562	0.404014732781579	-0.0130678880367846	-0.316790462804912	0.2329	0.09498	0.2109	0.0916014481324119	0.891059502398012	0.142021942102078
chr11_120609604	-0.544260488131408	-0.0511746592455399	-0.013920075425873	0.393	0.1627	0.3194	0.202856051662765	0.756300224924968	0.967057427703244
chr11_120609619	0.437358938298989	-0.0462106230549291	0.310767598097932	0.1539	0.06589	0.1199	0.00498530117473728	0.484048608676706	0.0100765310266976
chr11_120609671	0.267399743624507	0.00752010767571397	0.206323014945146	0.1381	0.05422	0.1038	0.0551460972394022	0.889851453859209	0.0480460981290484
chr11_120609729	0.226668996960554	0.171364984081287	-0.36887038617482	0.2509	0.1124	0.2704	0.381831943452206	0.129788060692882	0.189065770932151
chr11_120610128	NA	NA	NA	NA	NA	NA	NA	NA	NA
chr11_120610204	0.296272851286324	0.11823334958126	0.304397462584667	0.1853	0.07319	0.1631	0.116137907411967	0.107158403105943	0.0655727484906135
chr11_120610244	0.358400484472161	0.0160726633541134	0.174749449541778	0.1567	0.06244	0.1321	0.0238883102285928	0.797250220524854	0.189768484446897
chr11_120610845	0.142709098743486	0.0557249675380456	0.118649273548527	0.1403	0.06211	0.1179	0.313881793996505	0.370538147963992	0.317631801399576
chr11_120610931	0.404060013216631	-0.13259029246864	0.518776321588235	0.2777	0.1162	0.2347	0.162174862364935	0.257078739820434	0.0316629561030863
chr11_120610982	0.352475568093056	0.0477691919386275	0.0684472356998628	0.2162	0.07645	0.1691	0.11143792283776	0.533275570309532	0.689934076354564
chr11_120616121	0.136702730756934	-0.0879882773355209	-0.0237199419167951	0.1913	0.08972	0.1668	0.483052665332177	0.328696174247286	0.888491156462222
chr11_120616128	0.724820887361889	-0.00709996936038459	-0.294704385916346	0.3002	0.1332	0.2566	0.0212734360573629	0.95786887290113	0.266980551708819
chr11_120616130	-0.213810036447682	-0.0578518425457242	0.148435649527877	0.3013	0.114	0.2398	0.498629079306371	0.614146161217045	0.547882093334186
chr11_120616276	-0.182433887902138	0.0734071541256349	0.0861131894493547	0.2005	0.08867	0.1529	0.372704905735109	0.409594074061252	0.577816389164474
chr11_120616756	0.0120603520757945	-0.0178034583941743	0.279309926672729	0.1889	0.07983	0.1776	0.950008805821869	0.824076163850526	0.121697052025465
chr11_120616837	0.135810606502743	0.0406884509180225	0.104858338100906	0.1089	0.04391	0.0956	0.215087833347137	0.354581551462975	0.274911871422744
chr11_120616857	0.223294258394408	0.0417523880810541	0.136536056362815	0.09913	0.04704	0.08711	0.0249972789416329	0.3752885181656	0.118419961252844
chr11_120616883	0.0175043818862421	0.0156344490889716	0.208446856991123	0.1252	0.05332	0.1189	0.889678324238294	0.769673412196977	0.081737721435585
chr11_120616892	0.288678442848472	0.0054774249218704	-0.129851266861043	0.1427	0.05476	0.1093	0.0452555688332101	0.920442820522259	0.237639060053044
chr11_120619446	-0.214373941880907	-0.0101972540047656	-0.0654322665081869	0.2046	0.08704	0.1714	0.305077300005844	0.907088817047455	0.706840695436709
chr11_120619544	-0.197900688008787	0.175117524353947	-0.121460448683558	0.2214	0.09309	0.1736	0.38338432830213	0.0610690655688944	0.490802158773239
chr11_120620523	0.0377165494730724	0.122197900199316	-0.141091961773636	0.2446	0.08572	0.1703	0.881148870009625	0.155520339641646	0.414278086620735
chr11_120620597	0.322844535968406	0.0638751401726424	0.114012351535242	0.1683	0.06195	0.1393	0.0586369376988886	0.303434906481298	0.41766067278909
chr11_120621058	-0.0324633859637503	0.284725093013642	-0.689861506773445	0.3992	0.18	0.3587	0.940564494408984	0.119715269782148	0.0726151886231464
chr11_120621164	0.399103117946242	-0.137472277621805	0.278298006617306	0.3384	0.1612	0.2973	0.26708438436271	0.399982496342048	0.371450911819801
chr11_120639990	0.169229257651758	-0.0505509278988335	0.253714764830509	0.1293	0.0528	0.1108	0.194347759234709	0.339037647403869	0.0228612617313824
chr11_120640062	0.335961356045021	-0.0371351520403919	-0.0626415451651475	0.1687	0.06252	0.1193	0.0496543909390972	0.553308060222775	0.602139789388045
chr11_120640545	0.836042983699945	0.0846809800213915	0.143504545883583	0.2422	0.08283	0.2129	0.000810758473439255	0.308281954284528	0.51015682690892
chr11_120641758	-0.303309361057215	-0.0330028403466882	-0.249342036823002	0.3641	0.1579	0.2905	0.437832401501723	0.836487061740861	0.411472448756065
chr11_120641764	0.327330590439794	0.0914557572906058	0.293775140061237	0.329	0.1204	0.271	0.347454484510408	0.450805041966956	0.296728084343275
chr11_120641856	0.360566698991136	-0.0275058879145468	0.0198736876529107	0.244	0.08439	0.1654	0.151838332613181	0.745351306729101	0.905671213753297
chr11_120641989	0.5270935892022	0.0305253906470101	-0.266037117981034	0.2836	0.1261	0.2668	0.0747047753109995	0.810221302894872	0.33655408485297
chr11_120642297	0.131204665433428	0.180450234883639	-0.0691103647908183	0.247	0.09563	0.1962	0.606738758803948	0.0603381445485276	0.729795022845729
chr11_120642301	0.170140093967062	0.0903098700027128	-0.0753964292251119	0.2343	0.09586	0.196	0.480219105387331	0.348366132728841	0.706014242559623
chr11_120642304	0.248414427148093	-0.0428141830616445	-0.194356852245183	0.3797	0.1752	0.3612	0.545017858653648	0.809870236863464	0.615836757741155
chr11_120642473	0.227687924689856	0.0414678531381853	0.0135191400686748	0.1701	0.06549	0.133	0.187153616937032	0.527495131020644	0.919753177502231
chr11_120651840	0.240789733558354	-0.0944704835572139	0.648801776482019	0.393	0.1574	0.3329	0.573163882358775	0.553373766036069	0.0660954732870083
chr11_120651861	1.10763292445986	-0.251281471891082	-1.05540148958417	0.6236	0.2384	0.5148	0.164976872336829	0.306004334097291	0.0788175469463075
chr11_120651886	-0.0426525745770044	0.0597171416417693	-0.149399177408471	0.08962	0.0382	0.06841	0.635491457221306	0.11825620204687	0.0293492768466732
chr11_120654712	-0.0875926609023617	-0.0201735016446625	-0.0330711959856817	0.2056	0.08723	0.1687	0.676727712801737	0.817791540719924	0.846782093350045
chr11_120657700	-0.103536135716896	0.0207574895302983	-0.305296951280057	0.1684	0.07837	0.1546	0.54448671892746	0.791740918280283	0.0510556527474474
chr11_120662334	0.193724208492131	-0.0333139411912797	0.177031004114761	0.2849	0.1266	0.2404	0.5145349043984	0.794072453269328	0.474728889643498
chr11_120662411	-0.00640462078636254	0.150082636593428	-0.438697668094367	0.2608	0.112	0.2151	0.981085742699692	0.182994167016921	0.0463968511615691
chr11_120665439	0.294560725360564	-0.196487780916124	-0.0718711433989013	0.1929	0.07775	0.1543	0.134046789095988	0.0117513632277345	0.645365425518952
chr11_120671982	-0.0616664289963289	-0.262087332033205	0.338884121210755	0.3409	0.1279	0.2547	0.864964959927003	0.0421204018638957	0.198219034903755
chr11_120674516	0.230915103803875	-0.0814748660886803	-0.0431348503728866	0.2262	0.09367	0.2017	0.32003525190492	0.386499379447335	0.834088256983623
chr11_120674532	-0.488672812451328	0.264879199503897	-0.190244348143894	0.3604	0.1564	0.284	0.205943994768869	0.0943747049085422	0.52068367130406
chr11_120677882	-0.552559121685192	0.187512511030508	-0.588496559432524	0.3354	0.1388	0.2961	0.120653816735278	0.180936198754588	0.0576477058939846
chr11_120677890	-0.811147788908987	0.132074541412681	-0.250139811415427	0.2834	0.1126	0.2239	0.00605374585842855	0.243819175682925	0.276228355983455
chr11_120678472	0.77992861962734	0.0693119994138654	0.358391162623401	0.2497	0.07326	0.1678	0.00249026789013529	0.345390745661824	0.0352443585630393
chr11_120678523	0.0405881870776225	-0.0264766064626288	0.0766070194301513	0.1214	0.05379	0.102	0.739993860138777	0.623066404380217	0.454983863489933
chr11_120678531	0.158961166070988	0.0805844537912802	0.0226069749326023	0.1166	0.05037	0.1002	0.175735050484819	0.11008318115838	0.822381457927692
chr11_120678603	0.0370388489102954	0.0840762593417334	-0.0263531035366956	0.1303	0.05301	0.1018	0.778070162123358	0.113235767181058	0.796772372729227
chr11_120678608	-0.211049521080911	0.0506741217070643	0.0630789561874411	0.1315	0.05333	0.1075	0.11160905715243	0.342698442866493	0.559637086680887
chr11_120678707	-0.125957445692048	-0.0253988335768993	0.0881603802446303	0.1558	0.06238	0.1162	0.424531875224461	0.684470664625033	0.451116079432676
chr11_120682530	0.428415561339897	-0.0821530226261957	0.233216151860517	0.2062	0.07979	0.202	0.0420504387530987	0.304734743731303	0.258166535807514
chr11_120687491	0.250173665814135	-0.0038056230889142	0.463027267582958	0.1621	0.06805	0.1404	0.127779306526837	0.955505685124596	0.00109367997793886
chr11_12074153	0.0255777761156213	-0.0563726989841959	-0.00973814395333973	0.07601	0.03335	0.07593	0.73722387226467	0.0911436579422593	0.898242865260355
chr11_12074160	0.394587757230136	-0.075938848206086	-0.122495979215659	0.119	0.04853	0.09881	0.000993709043206725	0.118067225824314	0.217334989047505
chr11_12074168	0.157748362233997	-0.0686012487860625	-0.0327314482635702	0.09582	0.04027	0.08409	0.101270802309175	0.0887271537194223	0.698116371808462
chr11_12074252	0.0830149638643278	0.0580926980287476	-0.00842121433074863	0.09017	0.03773	0.07408	0.359195508096388	0.123902261564974	0.90974122766865
chr11_12074470	-0.00213443880560718	-0.110917814554725	0.673053393124828	0.2646	0.109	0.2099	0.993793197148116	0.311762090807611	0.00171789405318945
chr11_120762538	0.341422570408554	0.0636320644276349	0.0255282108606963	0.1953	0.07003	0.1397	0.0864311742506076	0.364719273617029	0.856411524901425
chr11_120762584	NA	NA	NA	NA	NA	NA	NA	NA	NA
chr11_120762616	NA	NA	NA	NA	NA	NA	NA	NA	NA
chr11_120762669	0.117459115738257	0.030344347697907	0.120564220869716	0.1765	0.0758	0.1568	0.512440093733642	0.689768313368455	0.447617253987145
chr11_120762679	0.565476966656168	0.0387917015315399	0.571604813653097	0.2072	0.08819	0.1894	0.00758716072682886	0.661276664987621	0.00304308847987389
chr11_1207670	0.246829065583642	0.191247881390595	0.441423281944498	0.2253	0.1108	0.2065	0.285795792835408	0.0862653089386446	0.0364770398747385
chr11_120780365	0.279246639416181	0.066528930218299	-0.106370104915906	0.1633	0.07547	0.129	0.0915903286736679	0.37939362773889	0.413537190815856
chr11_120780392	0.280180303286089	-0.0618624626478682	-0.082184357491682	0.1236	0.0528	0.1049	0.0244839346062431	0.241999664460722	0.435902067702563
chr11_120780405	0.323696744663787	-0.0132704536756667	0.185070923171877	0.1542	0.06166	0.1267	0.0380706267847822	0.829915225702564	0.147357086394276
chr11_120780422	0.193519355393071	0.0541790692745793	0.0571232265792935	0.1545	0.06915	0.1396	0.215896765411015	0.434434899488492	0.685341273644021
chr11_120788192	0.206362509551092	0.0188356153820609	-0.130136686560622	0.1714	0.06336	0.1311	0.235557196818735	0.766709322853399	0.325073898767731
chr11_120788237	0.00632671593212147	-0.0731402595817365	-0.0180027348822494	0.1676	0.07115	0.1477	0.970313621227168	0.305189835203992	0.904047207883436
chr11_12079516	0.253670972093611	-0.00469006875565292	0.0483301069145973	0.1891	0.07311	0.1467	0.187750898821126	0.948986807689474	0.74451190430063
chr11_12079532	0.197620949772276	-0.180694721482735	-0.286239131658612	0.2557	0.1024	0.2093	0.454961173915514	0.0792044267930841	0.181120884325174
chr11_120810061	0.250089564284142	-0.124624271829368	0.0859575333515382	0.1495	0.06486	0.1359	0.098119373249928	0.0551885128327688	0.530896730629266
chr11_120810147	0.0975482573140049	-0.0639591312395354	-0.278284658968203	0.1276	0.04988	0.09822	0.448309919601781	0.200311739704019	0.00480866515357392
chr11_120810188	0.571768099145481	-0.0124991862719277	0.314001565381106	0.2423	0.09765	0.2401	0.0220540675028424	0.898633214664154	0.204248700091026
chr11_120810226	0.172826942311777	0.0668462654102447	-0.0929524368623879	0.2073	0.08529	0.1567	0.414732219438	0.434863188406849	0.557970185039683
chr11_120815144	0.363127730581766	-0.0174595691249473	0.0417684832285261	0.2366	0.09855	0.2098	0.135909463163685	0.860056566537639	0.845662004085912
chr11_120815151	0.187824270601711	-0.0551179870858748	0.324941791986421	0.224	0.0839	0.1909	0.413817470972953	0.512704515322233	0.0947506042484066
chr11_120815221	-0.0805855156107392	-0.0180920097312335	-0.0905019317981392	0.2124	0.08542	0.1666	0.710825567682672	0.832866589366152	0.592209437068647
chr11_120832405	0.0804741713023516	0.0533210610711228	-0.0433902600657534	0.1522	0.05986	0.1095	0.601266797835732	0.373914159422526	0.693673105647017
chr11_120835949	0.268342738124802	0.0243705695087613	0.307037677477844	0.2065	0.08366	0.1628	0.203560658675489	0.771599201722074	0.0627695832580746
chr11_120845802	-0.257254204892181	-0.0212469971453652	0.0771648084432342	0.2552	0.09629	0.1732	0.329723407884043	0.826158544684482	0.660813022727229
chr11_120845828	-0.162750346348878	-0.084464136447129	-0.0838717183815111	0.183	0.08527	0.1653	0.381939824349447	0.323671281744431	0.616785774651978
chr11_120850074	0.241617229006279	-0.00962202340344405	0.0205696559922216	0.1412	0.05769	0.1166	0.0902603200647143	0.867755116883049	0.860915546995285
chr11_120850118	0.143598284809501	-0.0575336758276757	-0.130455222478366	0.1055	0.04245	0.08557	0.175887912026897	0.175702450746775	0.128774545944445
chr11_120850161	0.0941408504518683	0.0484696590478014	0.140823351665023	0.08811	0.03791	0.07167	0.287196723087101	0.201381185805283	0.0500153468935229
chr11_120850188	0.245345742041903	-0.0335242469992689	-0.096198950934412	0.1219	0.05013	0.09932	0.0457523815614185	0.504193989120794	0.335152853303564
chr11_120887392	0.28450511247956	0.00158606044067761	-0.228222508174726	0.1729	0.06672	0.1311	0.105080429735125	0.981076814985534	0.0843828867687743
chr11_12110812	0.517773434293771	-0.00962885092907628	-0.0146919164940184	0.2665	0.1111	0.1973	0.0611235294354708	0.931361659337815	0.941805230873381
chr11_12110861	0.0998254667511398	0.0342663853037836	0.0807678443001526	0.2467	0.09142	0.2157	0.694957429647452	0.708959315336689	0.714640658364169
chr11_121115311	0.260745214384456	0.00831592512957123	-0.0250259113489987	0.1883	0.08127	0.1556	0.173841875630817	0.918767642500748	0.873766601163642
chr11_121116146	0.346177501996045	0.0508877651804501	0.0757559866894203	0.2329	0.09275	0.1972	0.14831639728768	0.584866517806068	0.706460079727046
chr11_121122852	0.618955950162683	-0.0640527084093471	0.320860743821469	0.166	0.06525	0.1585	0.000236068804703282	0.327303972677158	0.045633456264033
chr11_121122868	0.389346997187027	-0.0406764261006065	0.208008016849845	0.1383	0.0535	0.1141	0.00530048147937112	0.447722067014819	0.0701212194682254
chr11_121122902	0.462705461413216	-0.0561946026971087	-0.210517553664941	0.4649	0.1884	0.3622	0.378218302070321	0.769574525413392	0.58798760817096
chr11_121218005	NA	NA	NA	NA	NA	NA	NA	NA	NA
chr11_121285987	-0.101550774136547	-0.0185799845159764	0.0657778092590531	0.2289	0.08036	0.1807	0.665837321756594	0.817733090336295	0.720325123995018
chr11_121292003	0.338139829418563	-0.121682749221746	0.817905778982907	0.3526	0.1066	0.2507	0.36950662011944	0.256381610178755	0.00158692142559902
chr11_121321362	0.460628991857047	-0.150032335129184	0.318824818538649	0.2714	0.09063	0.2481	0.102357578255743	0.0992244536469279	0.213173122403553
chr11_121321407	-0.638514844293831	0.00709071955460927	0.136889094201373	0.3076	0.1283	0.2339	0.0482508342229661	0.956289866960637	0.569348071189932
chr11_121321418	-0.0482075409454827	0.0204490761758219	0.0919637669479085	0.1424	0.066	0.1341	0.737560103009776	0.757200632476791	0.496763568406621
chr11_121386523	0.361486465663533	0.178134698023739	-0.0342193651056798	0.1988	0.08656	0.1648	0.074741336765431	0.0403440364918992	0.837726282535032
chr11_121386542	0.327567525680274	0.076942433032709	0.00483553731750322	0.1219	0.05001	0.1062	0.00764992599030778	0.124387420491933	0.96388821666878
chr11_121387388	0.186144944319623	-0.0596375490304009	0.0184105294699158	0.138	0.06177	0.1119	0.181558861002763	0.335229506410222	0.870130038412595
chr11_12139797	0.0495214783520973	0.0866726469763426	0.395426924338973	0.2466	0.09683	0.1822	0.845694153183837	0.372985482329229	0.032845805787768
chr11_12139908	-0.219549929033138	0.176531222836965	-0.0949165947979644	0.1714	0.07263	0.1421	0.206961121853307	0.0153448588437817	0.508498093511885
chr11_12139914	-0.0218229523881443	0.13671926395281	-0.101711433538841	0.1882	0.07741	0.1451	0.909329651302534	0.0782602560155518	0.487960499352154
chr11_12139961	-0.160321960677357	-0.0389534346482169	-0.143096617930518	0.1303	0.05153	0.09519	0.222496430963173	0.450289353462313	0.134537089837284
chr11_12140251	-0.0464979201796127	0.11224135662985	-0.501589529502231	0.2015	0.09158	0.1676	0.821181430972602	0.222290707648223	0.00317316509915266
chr11_12140316	0.147632067928915	-0.0174008882447769	0.22202486678508	0.1632	0.06818	0.126	0.372135610488049	0.799012017391907	0.0804538827138079
chr11_121418036	0.307287359753412	0.01530607097973	0.00297291371733507	0.2245	0.09769	0.2058	0.1822614239019	0.876087724290723	0.988721142427848
chr11_121440727	0.266683656067845	0.0737318255703985	-0.0407395030330214	0.3291	0.1303	0.2472	0.444151115161973	0.574771727255028	0.8731260329737
chr11_121440839	0.274909483860384	0.0731138063749853	0.0798154656675381	0.1749	0.07054	0.1274	0.121722977643621	0.301180460399746	0.534343065599342
chr11_121445627	0.261281082811227	0.0185189542223171	-0.00539279353852371	0.1611	0.06102	0.1224	0.109449595332089	0.761947500065861	0.965121629278433
chr11_121445638	0.157968734346787	-0.0193848513533638	0.0652846433325869	0.1663	0.05784	0.1283	0.348925760940139	0.737938134106066	0.613812914055286
chr11_121474602	0.0273638175793432	-0.0822696167467441	-0.144981062995648	0.1867	0.0731	0.1385	0.885509441120001	0.261680347056266	0.299872836385981
chr11_1215142	0.312153551772434	-0.147694498621927	0.110548511917005	0.2225	0.09362	0.2006	0.17138425415076	0.116260067198673	0.589274669109614
chr11_1215147	0.00379439623777576	-0.108244544382668	-0.128945399899206	0.1889	0.08833	0.1793	0.98426261799642	0.222212430837117	0.479252285194221
chr11_1215174	-0.164096411713585	-0.0586178939336757	0.190217998252816	0.1103	0.04671	0.08634	0.139233745830972	0.21000100889587	0.028170766137818
chr11_1215183	0.190868014808392	-0.0254727901366821	0.07724267550858	0.1247	0.05701	0.1087	0.12884549272649	0.655535144026489	0.479943414522566
chr11_121524000	0.236254936874342	0.119633515522358	-0.100358711445743	0.2063	0.08347	0.176	0.262472559096845	0.153219907494705	0.574580150705165
chr11_121524070	0.239395976670142	-0.068661831656987	0.254408739634048	0.1459	0.05684	0.1191	0.104532886801441	0.227805374519043	0.0339311124367827
chr11_121524132	0.0213138065231911	-0.0988561614321032	0.0947362986903386	0.1443	0.05744	0.1294	0.883795913669802	0.085761608197588	0.467860558490717
chr11_1215254	-0.147954482001902	0.0118607432197641	0.0302130994211178	0.1288	0.05861	0.105	0.254641928186724	0.83990159718758	0.774760771176592
chr11_1215270	-0.00810185293401104	0.00811547741247355	-0.0936401508602429	0.1266	0.05603	0.1002	0.949383679686102	0.885015554639133	0.352459505803012
chr11_1215375	0.474581519935679	0.0479932456555653	0.172806688915999	0.2935	0.1024	0.2847	0.122162581807817	0.641057813177365	0.560661388217311
chr11_1215426	0.45717845566342	0.0117604818262301	0.309780319665915	0.2624	0.1204	0.2546	0.0927154362398328	0.922751922144203	0.239340142777688
chr11_1215500	0.470124249733362	-0.0282451162999067	0.203696022515627	0.2184	0.08727	0.1772	0.0356744458504352	0.747136625015905	0.257914253761763
chr11_1215520	0.0702251824149434	-0.0213045133792025	-0.0611404041918672	0.1277	0.05914	0.1137	0.585464130183073	0.719140212441131	0.593170457121386
chr11_1215545	0.077194438049564	-0.0334252570498108	0.0492102079403667	0.1135	0.04745	0.0935	0.499210673541674	0.481658447407044	0.600273840157676
chr11_1215548	0.0309518904270715	-0.0319771623242073	0.063217776166968	0.09876	0.04228	0.08602	0.755137059116334	0.449863518010588	0.464049272533684
chr11_121555642	-0.0862369946522485	-0.0614568816286305	0.105212551243028	0.1892	0.07831	0.1417	0.654466658416298	0.433991484940993	0.462333393187458
chr11_121555662	-0.146656617919631	-0.0224450892740553	-0.0745907644660983	0.1371	0.05784	0.1129	0.289324586770528	0.698456300619861	0.511530910135631
chr11_121555766	0.345648386519979	0.0717258121971603	-0.137853049266274	0.1928	0.06422	0.165	0.0785527058409394	0.265034278888483	0.409927244763588
chr11_1215588	0.0539276837845559	0.0671940685324944	-0.195192703576826	0.1026	0.04297	0.08138	0.601087588982798	0.118217471189347	0.0168218527600784
chr11_1215625	0.00665087411278711	-0.0362407728583183	-0.0952099212259002	0.1089	0.04721	0.08574	0.951590164344992	0.443203762942784	0.268570687718966
chr11_121565432	0.199170500565951	0.0720584718042734	-0.0146060984519431	0.2431	0.09339	0.1708	0.426778313005117	0.442359788538098	0.932850346132122
chr11_121602034	-0.0554644675681672	0.0681676518880045	0.0760877194956563	0.1298	0.05105	0.1043	0.671790296107034	0.182344695032396	0.468127246895553
chr11_121602131	0.053597759275236	-0.0765622487329717	-0.07093876746028	0.1378	0.05011	0.1113	0.700057628303858	0.127018790986765	0.526468977812533
chr11_121641406	-0.118674911239281	-0.00508279385513068	-0.13895132435063	0.1188	0.04817	0.1022	0.321259615691528	0.916062114023548	0.176220869887165
chr11_121645852	0.198286223465374	0.031661317719221	-0.173498373121472	0.2093	0.07138	0.1628	0.354240734449948	0.658179062761106	0.29303028684411
chr11_121645919	-0.353600468892188	-0.0105458071587516	-0.0741313172210456	0.1427	0.05827	0.1168	0.0141839839194011	0.85662327423141	0.528470980618974
chr11_121645935	-1.15547732006603	-0.0820097842751812	0.00526912734164306	0.3064	0.1325	0.2563	0.000330983830446829	0.53955598764621	0.984145697567582
chr11_121645995	-0.148751998565054	-0.0432739390990678	-0.0913411891234487	0.173	0.06155	0.1324	0.397065717479063	0.482843402616268	0.494092237133815
chr11_121646179	0.2268659207775	-0.0182058692445589	0.0242028874257449	0.1509	0.06015	0.1137	0.137225339941801	0.762555684925752	0.832508216095434
chr11_121652084	0.302129109496325	0.00736881635030401	0.117280824536321	0.169	0.06144	0.1332	0.0780639991926413	0.904714005062536	0.382858888527512
chr11_121674	-0.121329465479336	-0.104744096315531	-0.0964602967037922	0.2036	0.08977	0.1725	0.559598018309128	0.245197211746246	0.581765576366247
chr11_121675389	0.283181142712479	0.215331315554033	-0.580121886797315	0.3081	0.1225	0.262	0.381895392651097	0.0810601368641047	0.0326094810184251
chr11_121677859	0.169539561199853	-0.318262612580023	-0.16973890322721	0.5312	0.2161	0.3969	0.786844846735579	0.150446317330395	0.694663470417005
chr11_121678190	-0.0472817363388932	-0.137504458278741	-0.0933047314353806	0.288	0.1046	0.2316	0.875074015547047	0.191089488201126	0.695119856191019
chr11_121678393	0.303267401130589	0.0358960316102527	0.149726359069363	0.1631	0.06593	0.1273	0.0665802060786479	0.586942457456894	0.243371802687505
chr11_121678432	0.150809843755692	0.0455896189191379	-0.0392470543749105	0.1436	0.05534	0.1114	0.29865441412637	0.410765597849114	0.726252691039262
chr11_121678463	-0.133691073453812	0.102232839624144	0.391243790371127	0.3404	0.1375	0.2585	0.711909775780942	0.461457180796832	0.143721169030892
chr11_121692	-0.211307791856859	-0.131242352781441	-0.0779042232410352	0.1714	0.06996	0.1435	0.224522432938561	0.0612943343754198	0.591082596450598
chr11_121697	-0.175904692855386	-0.115136809824534	-0.088307784401507	0.1769	0.07437	0.1366	0.327732590490854	0.122618683793539	0.52190605212642
chr11_121746	-0.230139788612342	-0.111716119635973	-0.103831786229529	0.162	0.06797	0.1364	0.160959829275798	0.101045059675144	0.450779853211373
chr11_121753	-0.203085831497034	-0.0409595246758078	0.0130584897128444	0.1958	0.08261	0.1537	0.309089604290363	0.62121912697912	0.933095109736007
chr11_121762	-0.385858393269569	-0.100546033833209	-0.130182737911195	0.2059	0.09173	0.1727	0.0666756107017979	0.275058549428383	0.45779524107186
chr11_121802943	0.460125359959921	0.0471924219979775	-0.209394264272313	0.4477	0.173	0.3448	0.358095159080972	0.788179474233528	0.568643457877408
chr11_121802977	0.139380884987202	0.0902434137732788	0.0248874589515544	0.1793	0.07831	0.151	0.444412237137391	0.250618691848209	0.870575304774703
chr11_12184870	0.0229249091445233	-0.0407268998230963	0.040819842415951	0.1329	0.05582	0.115	0.864249486915595	0.466323679133489	0.724388188736659
chr11_12184892	0.0330466922356716	-0.0060961395665299	-0.108784968201999	0.0864	0.03872	0.07333	0.703162754803487	0.874989856806271	0.139005438997374
chr11_12184939	0.153297230814168	0.037319442710637	0.00828896529877242	0.09547	0.03991	0.07607	0.1099591839518	0.350125951528225	0.913480702279534
chr11_12184971	0.202459424845429	0.0763124025003974	0.181512628359385	0.1416	0.05636	0.1053	0.156953743517565	0.176418543061846	0.0864950537251823
chr11_12184981	0.414642554950953	0.0758942115141767	0.41084579735545	0.1564	0.06636	0.1203	0.00883065667873495	0.25380620697269	0.00069797178971498
chr11_121882489	-0.0501409922027557	-0.0160471422677777	-0.0203505348798918	0.1256	0.04811	0.1041	0.692067885041932	0.739009858258676	0.845840675083061
chr11_121882611	0.0936785255179552	0.080846422688253	0.0863279508358729	0.204	0.09147	0.1592	0.653033712687519	0.37877698724259	0.592411181893771
chr11_12190804	0.171153814027543	0.0425245533280693	-0.173101223240874	0.1539	0.05412	0.1153	0.271828550079141	0.432691608780197	0.135883040499457
chr11_12190892	0.393659273388902	0.103570150376892	-0.172394371203554	0.2518	0.09166	0.2085	0.130277748947219	0.260512032856763	0.418710905214951
chr11_121936609	-0.322267711323394	-0.0258235547002129	-0.034975515266529	0.1254	0.05337	0.1103	0.0107836772276328	0.628975457320203	0.752640459704777
chr11_121936708	0.332609958969738	-0.00641718026194123	-0.0472693050007166	0.1098	0.04532	0.09191	0.00260458372585748	0.887513189072069	0.608564896963637
chr11_12194194	-0.112784952105657	-0.13958772496198	0.217839083025278	0.4403	0.1852	0.3562	0.818100505463327	0.458890632678648	0.567693748751902
chr11_12194232	0.114155346064755	0.00523649395808059	0.23944687507276	0.1609	0.07246	0.1316	0.483779890094098	0.942540306319124	0.0712813749428468
chr11_12194327	0.358949238811379	0.0340504620005289	0.483668334485678	0.1698	0.0728	0.1612	0.0372279464195612	0.640868351190775	0.00306459145095672
chr11_1219523	-0.390210983041865	-0.0425483782464643	-0.0286305172847341	0.184	0.07485	0.1484	0.0371144061648652	0.570813380738952	0.848688710993661
chr11_121979006	0.109867591886791	-0.11451088865917	0.159019437604952	0.2676	0.111	0.2101	0.692405179993329	0.305243082996633	0.45931123436385
chr11_121979014	0.158887131800643	0.057178668711683	0.158874249818975	0.2228	0.1006	0.2442	0.486922061983482	0.571738465345709	0.528109836726295
chr11_121979038	-0.278619534727848	-0.0868308698416271	-0.233444752476059	0.1728	0.08037	0.1555	0.112257759025486	0.281527569336203	0.138076793681819
chr11_121979077	-0.0597332399568572	0.122945894558589	0.155265583724337	0.1549	0.07789	0.1494	0.703225432902441	0.115566066543599	0.304139368296458
chr11_121979101	-0.101065658014695	-0.215182009809111	0.72812143200016	0.3377	0.1235	0.219	0.778177314165729	0.083804458551756	0.00117844510292409
chr11_121992033	0.270990908097967	-0.0388727192015678	-0.293807513837739	0.2121	0.08063	0.203	0.211816149826208	0.630841586590201	0.156426664082465
chr11_121992054	NA	NA	NA	NA	NA	NA	NA	NA	NA
chr11_121992067	NA	NA	NA	NA	NA	NA	NA	NA	NA
chr11_121992081	NA	NA	NA	NA	NA	NA	NA	NA	NA
chr11_121992115	0.254437159150369	-0.0242456411109949	-0.203601154258081	0.2202	0.09647	0.2007	0.259691536733701	0.802466650279008	0.320313524081846
chr11_12204645	0.159524602650888	0.0386688477476922	-0.0502018983864148	0.1757	0.07171	0.1295	0.371421784894512	0.590679914334697	0.700685609222019
chr11_12204748	0.214490207047479	-0.00894037870620459	-0.0603749011110396	0.08877	0.03721	0.07667	0.016097053015388	0.810251354842603	0.432367626467442
chr11_12204864	0.157169927308909	-0.0233212068081115	-0.0962349127006891	0.1175	0.05123	0.0937	0.184062318643913	0.649377015755645	0.306527778761633
chr11_12204887	0.0324979952009187	0.0965993758494044	-0.0427972475140381	0.1379	0.05567	0.1056	0.815441497767339	0.0831804333484195	0.686940179851331
chr11_12204895	-0.0116976420056705	0.02016718897452	0.0108619052525529	0.1455	0.05772	0.1143	0.936602632422468	0.727228661198827	0.924785860589269
chr11_122054	0.109288890600041	0.0111087570886057	-0.25317723565051	0.1981	0.0842	0.1624	0.58867849000226	0.895407890235774	0.123980712952008
chr11_122056291	-0.265711292022868	-0.0229401765299042	0.0495300043939489	0.1882	0.07533	0.1456	0.165555494609953	0.761384023521244	0.736453513286013
chr11_122057305	0.618445310742021	0.0748227447743776	-0.181495983163432	0.1727	0.07245	0.1692	0.000419929767506821	0.302993068798036	0.290417929671409
chr11_122057308	0.220915542615912	-0.159201155612131	0.050747162276412	0.3542	0.1504	0.2831	0.559712910011304	0.295340435545081	0.863498856642136
chr11_122057340	0.358545633818271	-0.0173123276185684	0.0602376633454606	0.1715	0.08055	0.1479	0.0394300659739563	0.830369194193177	0.687090044368326
chr11_122079600	0.151115900061125	0.0918566612087549	-0.021503650816303	0.2429	0.09429	0.1703	0.54617603229793	0.332119878134032	0.900978995641451
chr11_122159773	0.297674659626664	-0.0954223740851352	-0.133402440507042	0.1746	0.06961	0.1525	0.093209194597877	0.171472096248455	0.387292234998127
chr11_122159872	-0.0719563831615272	-0.314807222547045	0.0740994276736618	0.4117	0.1774	0.33	0.873448900452159	0.0807388739487063	0.832134347402491
chr11_122159924	0.243703271892812	0.0526566258683007	-0.193969343409141	0.368	0.1268	0.2674	0.538049509612563	0.680397242594101	0.484567293929754
chr11_122161716	0.219255051498174	0.129685873800078	0.26119708128169	0.4518	0.1839	0.3417	0.665059387786746	0.488202487876129	0.472514097933803
chr11_122161753	-0.338691714258108	-0.253366452849796	0.450068573235957	0.462	0.1828	0.3635	0.515581939133233	0.172984496695004	0.248723249915184
chr11_122161819	-0.0444227220411343	0.0935786764390039	-0.221690083837478	0.1992	0.09122	0.163	0.827011243516076	0.306979741581012	0.179637342794657
chr11_1221775	0.147554142533367	0.00944877226723655	0.0774872976216198	0.1552	0.06649	0.119	0.347620133284383	0.887242961821958	0.517938228240216
chr11_122187299	-0.124339306141457	-0.000308813891477884	-0.257574553711666	0.1342	0.0544	0.1019	0.358544881414683	0.995477359217111	0.011918061221922
chr11_122187301	-0.0772155883400953	0.017444471660629	0.017375973878834	0.1401	0.05588	0.1062	0.585264964567345	0.755276436749402	0.870762290457464
chr11_1221955	0.304427706152253	0.00227059504044878	-0.153002626555545	0.1206	0.04964	0.09227	0.0122156759669165	0.963561441707252	0.098711687639378
chr11_1221969	0.0946163602896269	-0.00876666296658829	0.082702436421728	0.07599	0.0332	0.06244	0.214415269973245	0.791848848572212	0.186192786541572
chr11_1222001	0.010918452939354	0.0209154168244673	0.075815301212326	0.07918	0.03486	0.06241	0.890666310991229	0.548760445381132	0.22534935398224
chr11_1222052	-0.148696062981421	0.0182204203627369	0.0428154386481832	0.1068	0.0471	0.08165	0.166259852510236	0.699188518056555	0.601233965965552
chr11_1222055	0.2574305366349	-0.0264219461576476	0.0545861640526143	0.1085	0.04842	0.08626	0.0183427947872609	0.58572432966693	0.528399555383484
chr11_1222062	0.0763469902220233	0.0293283611606701	0.136889308562972	0.1137	0.05169	0.09321	0.504693543613882	0.570964935289495	0.143681429878857
chr11_122221606	-0.431354880950354	-0.0564864196448658	0.206120221267807	0.2644	0.1078	0.2115	0.115628554437204	0.602409094605082	0.340834791937644
chr11_122221608	0.213879214225497	0.0342468618391725	-0.108744675763473	0.1364	0.05586	0.1112	0.120333719170526	0.540454031672965	0.331122821466566
chr11_122221651	0.313769390744602	0.000872930695789204	0.0356458237827257	0.1356	0.06177	0.1067	0.0218732748813234	0.98874623847147	0.739762366973567
chr11_122221696	-0.189275528324388	-0.147448393967938	0.254310356106458	0.1878	0.0802	0.1472	0.322211068665254	0.0668640971092943	0.087482049392869
chr11_122232412	0.293785546245037	-0.0814026122117925	0.101065906048829	0.1553	0.05787	0.1303	0.0616537723388544	0.160232873514599	0.441876999433218
chr11_122237321	-0.0994659545307035	0.00325851001747101	-0.175150950215265	0.1631	0.06439	0.1298	0.547386953502136	0.95972329358996	0.180904454667811
chr11_122240324	0.00328743163917217	-0.0054999052910265	-0.310364407017764	0.1914	0.08518	0.1432	0.986549762454996	0.948704784325928	0.0319518864877107
chr11_122244515	-0.211894325655409	-0.010180244813536	-0.317815693849904	0.3556	0.1533	0.2839	0.577574811529941	0.947678468967613	0.283090806814135
chr11_122254409	-0.0476730415150575	0.064678080498142	-0.0037395984689529	0.2273	0.09454	0.1939	0.838161013243639	0.495826973090247	0.984904769394672
chr11_122254476	0.272708901905707	-0.0474460479707155	-0.161297249091792	0.1533	0.06748	0.1514	0.0787652701049666	0.482984741293606	0.29229949784574
chr11_122264501	0.0839526245969264	-0.120357832512315	0.287545732891192	0.2216	0.09375	0.1841	0.711808325797631	0.201192080614413	0.124733984360602
chr11_122264509	0.122501645819618	0.0235274172363699	0.0159027336151273	0.225	0.1046	0.2072	0.595771309726311	0.822995695998199	0.940147043588311
chr11_122264533	0.487789174828245	-0.0595000624619687	0.288865896476765	0.1833	0.086	0.1791	0.00889498225992469	0.490635793738319	0.112558824717939
chr11_122264556	0.109175769196423	0.0552672576635344	0.00932890752604191	0.2002	0.1022	0.179	0.593138652321271	0.590615748279085	0.959106335454702
chr11_122264564	0.295179063313303	0.0454041220799759	-0.186995698595805	0.2113	0.1163	0.2144	0.172119528554341	0.698196655154088	0.394269777473791
chr11_122266469	0.12151922778194	-0.0221377324082336	-0.277591527605363	0.1907	0.08441	0.1749	0.531621269213048	0.793839313151566	0.118127805565539
chr11_122266505	0.180843487248382	-0.00727649456510588	0.0137924988455867	0.4532	0.1588	0.3166	0.722061531168463	0.963915763204704	0.967038047304362
chr11_122277477	-1.53265379611789	-0.199951484299194	0.491975467158537	0.4574	0.2104	0.4057	0.00288500816665282	0.352854487314561	0.267698899869352
chr11_122278049	0.252575733766694	-0.131277983001933	0.306444381373118	0.1864	0.08178	0.166	0.183099571743549	0.109625020706298	0.0686923407624852
chr11_122298215	0.0922852575755375	-0.0622505826904264	0.183516822503541	0.1294	0.05386	0.1074	0.479453304565842	0.248456130743461	0.0893494655346471
chr11_122298226	-0.00693841490473593	-0.0187904376249419	-0.0555662750385236	0.1116	0.04639	0.08229	0.950735004597591	0.685758659723505	0.500973206383248
chr11_122298307	0.079878247480696	0.0427039993105112	-0.0171175084100567	0.1613	0.07079	0.1296	0.625032306577067	0.547350128726453	0.895802497654768
chr11_122299815	0.130105968291405	0.0510224559128018	-0.0610335888895536	0.152	0.06603	0.1263	0.397544665821975	0.440689189729699	0.631673142419055
chr11_122320296	-0.0975164178135489	-0.109381387002922	-0.0241331888384002	0.1511	0.06634	0.1175	0.523495301257328	0.0999352235432903	0.838379999233444
chr11_122320346	0.00612295167304904	0.0455224537560599	-0.208538587848933	0.1921	0.07877	0.16	0.975046132851364	0.5645337759233	0.19824248776225
chr11_122320367	0.333011976427231	0.0819692154572967	-0.338058432928735	0.2109	0.0855	0.1865	0.122712264397406	0.33947976999228	0.0749381332319259
chr11_1223231	-0.00823727256153896	0.0114412213983767	-0.489079150570527	0.2594	0.1111	0.2205	0.975534215234883	0.918483824200759	0.0305063387452803
chr11_122326699	0.345116676133249	-0.096584611198044	-0.0105348457616035	0.2161	0.0778	0.1756	0.11892838527084	0.21583303126981	0.952903342695932
chr11_122326756	0.00584986262815617	0.0186988503337371	0.303794915462451	0.1389	0.06068	0.1161	0.966731962720847	0.758396434604934	0.00935037233311542
chr11_122326770	-0.00422849763048718	-0.0332181599816401	0.259170107897943	0.1587	0.05436	0.119	0.979012530211576	0.541746733267333	0.0305854737254241
chr11_122326775	0.235703829087477	0.0152615772654395	0.261390115108038	0.1699	0.06352	0.1436	0.171581579289331	0.81050164342575	0.0716398794513867
chr11_122326783	0.0968176717408275	0.0588850525072997	0.176344761599995	0.1712	0.06451	0.1314	0.577408170727491	0.362346109244258	0.183383527033114
chr11_122326845	-0.259118911935597	-0.0172375680318787	0.0265316251503442	0.1276	0.05779	0.1118	0.0439976873026297	0.765870370311637	0.813568078072262
chr11_122326859	0.0521634658091792	0.00579050734056474	0.146195079993032	0.1153	0.05175	0.09412	0.653144677616379	0.911026444881558	0.122010734130684
chr11_122326908	0.0897293886662263	-0.0234704018513406	0.154466903097099	0.1208	0.05073	0.09407	0.460907478299238	0.644040023110848	0.10209923613462
chr11_122326912	0.13922153144192	-0.00769725742433365	0.141866365916106	0.1205	0.04735	0.09448	0.251403676425538	0.871007769137749	0.134958192510435
chr11_122326932	0.0692768053579702	-0.00562573994945549	0.135170508498456	0.1281	0.04942	0.09695	0.591718749038275	0.909478631832553	0.165240232616567
chr11_122326934	0.0984820368856275	0.0198974421825137	0.130578271387244	0.1303	0.05373	0.1064	0.453636407970676	0.711540580614823	0.222361456284756
chr11_122326941	0.315442760241088	-0.0451405405469173	0.0231326992107311	0.1146	0.04224	0.08887	0.00624902749391232	0.285649403138009	0.795428282276617
chr11_122327237	0.376719478175086	-0.0603719887620288	0.0599002027643725	0.2488	0.09209	0.1985	0.142503050861856	0.513891543735814	0.767413826795109
chr11_122327246	0.206143214272252	-0.0324227118176319	0.168048869486393	0.2407	0.1013	0.2004	0.405830915871061	0.750166512122071	0.411329540566276
chr11_122327248	0.43348723906466	-0.0392797662068315	0.25396343196462	0.2665	0.1046	0.2268	0.116935315526396	0.708803435050582	0.275453959329428
chr11_122327250	0.334848325599123	-0.019893055516615	0.296276475323969	0.241	0.09327	0.1916	0.177510677360707	0.831830191096065	0.129095217619704
chr11_122327261	0.324147318170162	-0.00115341797297556	0.193473450784092	0.2225	0.08543	0.1815	0.155513734424213	0.989267209359504	0.294516677532636
chr11_122327292	0.252933501020486	0.0748607131892304	0.165961543534556	0.1826	0.07407	0.1545	0.173232795301196	0.313502982728124	0.288559589864027
chr11_122328012	0.389956056594756	-0.0258201308466396	-0.226970183088294	0.1751	0.06821	0.1419	0.0283332335211023	0.705685290672766	0.113347963360154
chr11_122328033	0.384604749571825	-0.0458796774622648	-0.22677684276414	0.2451	0.09216	0.2055	0.128181674377646	0.620100641284944	0.280149177658167
chr11_122328057	0.587669796877811	-0.116677612854233	-0.0898321189917535	0.1734	0.06398	0.1432	0.000844568645105848	0.0687709983985424	0.534695708989217
chr11_122328073	0.174809065357996	-0.0289066812393893	-0.0263255267211386	0.1312	0.05476	0.1112	0.186545075741971	0.598132870130952	0.813997551545908
chr11_122328096	0.155446040527532	-0.0634403662941811	-0.0143116159644434	0.2952	0.1211	0.2496	0.614885529743737	0.603055143251346	0.955721492129923
chr11_122328106	0.468812548126185	-0.0824539641822004	0.0369983528753111	0.1614	0.06552	0.1364	0.0041493352890053	0.209206338445614	0.788149941533914
chr11_122328146	0.223434372500645	-0.07633702687163	-0.159802505047733	0.234	0.08309	0.2123	0.353232308497403	0.359902918702707	0.461997523175933
chr11_122328928	0.56148317704103	-0.1257065466325	0.439064435932527	0.2528	0.09797	0.2272	0.0316412383412951	0.201623405791277	0.0598409906706029
chr11_1223290	0.111722234779558	-0.0517386232314304	0.121651445370856	0.1205	0.04986	0.1054	0.357363979291893	0.300021485202714	0.251067922634759
chr11_1223307	0.320289609833401	-0.0148974375122349	-0.0513054797407267	0.1102	0.05013	0.08668	0.00386791905675166	0.766617332408014	0.555413606946779
chr11_1223323	0.0420444311628413	0.0513552931680395	-0.00758120447665129	0.1199	0.05319	0.09485	0.727740459766251	0.334975848914699	0.936580843517675
chr11_12233418	0.304647499428618	-0.012464256232299	-0.129167263958899	0.1807	0.0718	0.1437	0.0972818710158667	0.862534437105289	0.373713768734712
chr11_122350185	NA	NA	NA	NA	NA	NA	NA	NA	NA
chr11_122350238	0.173557889229144	-0.0098098084057876	-0.0167998319251695	0.1214	0.04715	0.08791	0.155880771956122	0.835366449809381	0.849024878836568
chr11_122350328	0.284090722146072	-0.013030894537743	0.0461104662122126	0.1656	0.06836	0.1301	0.090676969996997	0.849171443467084	0.72528005072276
chr11_1223525	0.160934717063399	0.0153400563959564	-0.140992445212372	0.166	0.06257	0.1247	0.339054372524063	0.806699621812143	0.261935660596974
chr11_1223555	-0.05223044194707	-0.0295598182350646	-0.230190363848572	0.1734	0.06627	0.1516	0.766733213571634	0.656268635987241	0.133392747825644
chr11_12237392	0.0397322951934297	-0.0251721273880195	-0.0980505245162678	0.1179	0.04968	0.09794	0.737889466952491	0.612814760054244	0.319096929416038
chr11_12237411	0.00633810546770353	-0.0131398593962339	-0.0726657870779952	0.1324	0.04767	0.09572	0.962155018337459	0.783063683318062	0.449850864975317
chr11_122378737	NA	NA	NA	NA	NA	NA	NA	NA	NA
chr11_122387483	-0.116630615273417	0.0143929620065404	-0.445031298904538	0.1859	0.06614	0.136	0.537599218032686	0.828101517258873	0.00118741680185031
chr11_122387503	-0.036367868261034	-0.0328988418184041	-0.28002269102909	0.1792	0.07373	0.1442	0.841746074086564	0.656325154282371	0.0546549456637554
chr11_12241100	-0.218447531314144	-0.0102776919274033	0.383439593290097	0.1718	0.06812	0.1448	0.210345082986015	0.880349788602656	0.008788970624514
chr11_12241114	0.229750513518958	-0.0350555277311211	0.151640474221119	0.1453	0.05984	0.116	0.117715585871703	0.558701583448988	0.194142867412285
chr11_12241121	0.119407673406326	-0.100037417789957	0.263168762269016	0.1639	0.08229	0.1506	0.472333346755533	0.22568615460439	0.0840710367209239
chr11_1224113	0.139756695372395	0.0957946926756724	0.491376519142896	0.2401	0.09983	0.1996	0.572039614593514	0.339686614277187	0.0158536052383721
chr11_12241130	0.0770200366255968	-0.0227784419397291	0.0476586853496836	0.1583	0.07796	0.1228	0.630935917452217	0.770828092168413	0.700116888081374
chr11_12241174	-0.0178899859759056	-0.0363000865893921	0.243147677612365	0.1816	0.08784	0.1641	0.922825575375772	0.680592338397338	0.143845947403979
chr11_1224136	0.338379970544919	-0.117125651701427	0.279640220225044	0.2125	0.08396	0.1798	0.119706153206392	0.164501045614363	0.126031906299611
chr11_1224183	0.0817391468925971	0.0659697965769924	-0.223969481181379	0.1429	0.05902	0.1112	0.571304022875678	0.264505707722574	0.0453253364153969
chr11_1224209	0.249366534375486	0.000358174828360606	0.164321334303252	0.1229	0.05478	0.09622	0.0440475611455561	0.9947909634557	0.0891604513359519
chr11_1224231	-0.0081316488084647	0.0619516102700313	0.103590199871661	0.1821	0.08632	0.1519	0.964977559030076	0.474597778959672	0.500279817274851
chr11_1224245	0.167599648292907	-0.00326152758619258	0.303549803061522	0.1564	0.06674	0.1264	0.289863290648387	0.961110400958391	0.0172076779108908
chr11_122433561	0.329568295175939	0.110584924670387	-0.239212196134276	0.1686	0.06622	0.1433	0.0540105507894648	0.095654248097207	0.0985178253032083
chr11_122433654	0.0807524414706517	0.00349645773154474	0.0379451341714931	0.1103	0.06204	0.1119	0.4668282950443	0.955143004617783	0.736140352701454
chr11_122440551	0.218266840211166	0.22552380952381	-0.0932243775121952	0.2885	0.125	0.2111	0.468827196152002	0.0734475223430111	0.665988230963405
chr11_122441161	0.0759757881642969	0.0294899312603313	-0.405983099444485	0.2244	0.0902	0.1802	0.741446474241359	0.744721973561501	0.0266861997939464
chr11_122441190	-0.390048911421839	0.170761779553755	-0.0577922116237341	0.2109	0.08596	0.1889	0.0706296821315335	0.0477965200062007	0.763847113442502
chr11_122442577	-0.0385577254282559	-0.0960828546432505	-0.00328817235500357	0.1931	0.08243	0.1512	0.844673262732388	0.245372430685576	0.98284907802896
chr11_122442628	0.196255646092656	-0.00322313010685104	0.0936933121685115	0.2195	0.075	0.1516	0.383045702939467	0.965817893595411	0.541274703191791
chr11_122442635	0.124493349518777	-0.0120957169473063	0.172708662448169	0.1791	0.06787	0.1229	0.494059784189425	0.85887379494766	0.163129060458522
chr11_122442641	-0.0981539240066226	0.0173933762167265	0.234557932905425	0.1723	0.07327	0.1299	0.574695917520523	0.812851243043747	0.0733926145037112
chr11_122443345	-0.0918291479018947	-0.00352422047291012	0.141595123129354	0.1653	0.07385	0.1405	0.583768815636134	0.962042186004654	0.318377401031643
chr11_122443394	-0.174449185129154	0.043886888785442	-0.0976956349251193	0.1466	0.05979	0.1229	0.239151373198349	0.463738963375249	0.430174259849671
chr11_122443405	-0.0133252172425387	0.0223654099032734	0.00209025831234783	0.08886	0.03979	0.07658	0.881266245331248	0.57436059642292	0.978288299322889
chr11_122454	0.260717686023195	0.154719099241262	0.122590146891535	0.2997	0.1276	0.2738	0.406571977226285	0.229123196632832	0.666739887137168
chr11_122461797	0.799628395437753	0.0339919333632697	0.605641622060221	0.2081	0.106	0.2013	0.000171004882293713	0.749823611772297	0.00320807133635992
chr11_122472	-0.364911940128082	0.0273150839152514	0.0299987458122723	0.1606	0.07288	0.1315	0.0249171278469776	0.708554126383303	0.821087615087249
chr11_122472296	0.243838354690147	-0.028065676615365	-0.0558773301030662	0.1394	0.0642	0.1476	0.0832521651367324	0.662649381475905	0.70808722188293
chr11_122472320	0.352569125609813	-0.0928694035562971	-0.00523406013697972	0.1559	0.05772	0.1319	0.0254925252850048	0.108212056011811	0.968623037496375
chr11_122472441	0.632355373264833	0.0256070020909193	0.216514802891472	0.2262	0.08991	0.2063	0.00646724283835665	0.776675891907695	0.304449664344115
chr11_122485872	0.130391051711503	0.0632022042369924	0.0437949830342729	0.0728	0.02874	0.06321	0.0740453024697109	0.02793528118486	0.489274349370362
chr11_122485876	0.111310373544965	-0.0285422604250163	0.140318315514401	0.1085	0.04279	0.09318	0.307801695119904	0.505142586220752	0.133787318912098
chr11_122485968	0.0199786295125383	-0.0744434444310746	-0.00917235532646962	0.0833	0.03348	0.06633	0.811100983333188	0.0262648405377309	0.890256914861022
chr11_1225318	0.210391051108492	0.234496506662532	1.02526677001638	0.3667	0.1531	0.3189	0.593497666931444	0.13012765716809	0.00231022915157331
chr11_1225320	0.242935157732861	0.0955883596552254	0.0704628585668825	0.2235	0.08043	0.1639	0.289389231262174	0.236169242565552	0.671492901444136
chr11_1225372	-0.343851198574791	-0.0132376071444324	-0.509084430229577	0.2971	0.1395	0.282	0.269116466630361	0.925136656340503	0.0832742344874924
chr11_122538736	-0.165326427797736	0.0368363919671932	-0.00269816942825612	0.3094	0.1229	0.2048	0.611364974079501	0.766119668228097	0.989711241936855
chr11_122538760	-0.044313269877905	-0.00585095778621511	0.00287513358357547	0.1097	0.04706	0.0897	0.688043463347067	0.901163259944252	0.974533009171094
chr11_122555931	0.154009636269202	0.0121226303036947	-0.148398012791173	0.1552	0.06589	0.1468	0.32693502684501	0.854340568832587	0.317342494026557
chr11_122563437	-0.0746335213724237	0.01719575977692	-0.439720341958652	0.1622	0.06184	0.1532	0.649800351714126	0.781368292014282	0.00456317432102493
chr11_122563474	-0.109954137746427	-0.0100219220501605	-0.272970587850165	0.1823	0.06915	0.1598	0.553152770054473	0.885039916255935	0.0917476509740279
chr11_122563482	0.014266488248975	0.0525101006128139	-0.332366330825782	0.1729	0.07038	0.1384	0.935227033128435	0.45672890647806	0.017388901647558
chr11_122567399	-0.275020940580022	-0.089069953501273	-0.667512465901592	0.3786	0.1472	0.2876	0.501366319481261	0.549504128934117	0.0262215038484253
chr11_122567420	NA	NA	NA	NA	NA	NA	NA	NA	NA
chr11_122572040	NA	NA	NA	NA	NA	NA	NA	NA	NA
chr11_122572088	NA	NA	NA	NA	NA	NA	NA	NA	NA
chr11_122593771	0.119867345296773	-0.0539929456789256	0.194044124759348	0.1651	0.0711	0.1293	0.473951011681821	0.448766791642326	0.13671657956498
chr11_122593785	0.166046121568828	-0.0828954405662606	-0.0971075286563161	0.2089	0.09734	0.1754	0.436968588708066	0.396681369387668	0.585717854760696
chr11_1225972	0.282607181862466	-0.0246120212843023	0.112286177665612	0.1919	0.07324	0.1488	0.148371133626321	0.737516717145742	0.455540232823186
chr11_1226036	0.152146964298359	0.0583577847236332	0.0424322819056807	0.1242	0.05362	0.1055	0.224163720902312	0.277128373648891	0.689188071737181
chr11_1226085	0.240455620346002	-0.0114699739599186	-0.047247936128151	0.1233	0.05112	0.1047	0.0529551635501427	0.822694939178062	0.653583556703912
chr11_1226139	-0.00797561328130133	-0.0211376606338625	-0.0106021437616767	0.103	0.04221	0.07656	0.93860660086097	0.61684452445206	0.890181100101692
chr11_1226178	-0.0306743143665104	0.0377863535950509	-0.113028913792858	0.1923	0.08856	0.1637	0.875610783346078	0.67083762038109	0.495776900315229
chr11_122643812	0.195985314330434	0.0169128968744316	-0.0365506580152895	0.1426	0.07001	0.1182	0.173726927957421	0.809566325180242	0.758798096635642
chr11_122643817	-0.211308757126653	0.00259750294860397	-0.0667415403122597	0.2198	0.0844	0.1592	0.348317381206435	0.975535674589773	0.678959018783424
chr11_122643865	0.0799284217911696	-0.0668353411646656	0.209026230037498	0.1768	0.06534	0.1405	0.656347168192873	0.307396739739765	0.140758076064259
chr11_122658772	-0.00376063621231919	-0.0365339858484987	-0.0879126720650947	0.1561	0.0783	0.1424	0.981015433200277	0.64181877665378	0.541151365806456
chr11_122658824	-0.021323261508932	0.0653028225243104	-0.070879355100372	0.1682	0.07854	0.1624	0.900549594465189	0.407166084534949	0.666718974026421
chr11_122658898	-0.0176251724705458	-0.000666016042015097	-0.17182774639015	0.1272	0.05076	0.09733	0.890685272627854	0.989544844648304	0.0789123340076483
chr11_122658916	0.140040287271965	0.014959692253759	0.0847714168483698	0.1449	0.05151	0.1215	0.33893994954236	0.771787529560168	0.48859945314991
chr11_122676389	0.415925382288804	0.080869703309756	0.0258625601687341	0.2322	0.07939	0.1539	0.0814595217322407	0.309904132829013	0.868120927245914
chr11_122676421	0.243928081066761	-0.0241730607616191	-0.194946944403749	0.2155	0.07135	0.1609	0.269020456430775	0.735414393380711	0.231768054168674
chr11_122690634	0.0687293074924679	-0.0239479535813569	-0.111976381958419	0.09338	0.03981	0.07772	0.463679548243102	0.547787130833529	0.150886098882675
chr11_122690721	-0.0648747855349088	-0.092973017238176	-0.160091821077218	0.1709	0.07057	0.1412	0.708387894147007	0.188787844350518	0.261677368550545
chr11_122690730	-0.0428570092269482	0.00730937083398266	0.187435805578278	0.1055	0.04277	0.08442	0.686241734706021	0.864425772070194	0.0269423914138146
chr11_122690750	-0.521885068947055	-0.108950589180924	0.115315143947192	0.5502	0.211	0.4271	0.428325908645748	0.613749644700511	0.807129164785013
chr11_122691869	0.107742062045596	-0.0648078936009563	0.0636164053402072	0.2268	0.09443	0.2028	0.643598100024978	0.494455558182499	0.758712508275168
chr11_122691902	0.242799907894432	0.0124595964528943	-1.17440199516384	0.3408	0.1297	0.301	0.502990811454253	0.92411363060196	0.000198652011359823
chr11_122692261	0.066792368701096	-0.0677353666814345	0.0734717368514504	0.3203	0.126	0.2719	0.843401493275125	0.59382739889333	0.794836179439585
chr11_122694962	0.37053172518615	0.0566911163942423	-0.18055554028874	0.1946	0.07757	0.1322	0.0618083900747367	0.466224301171959	0.175803921730558
chr11_122695026	0.176728817275605	0.0595869200831013	0.0844840035003435	0.2064	0.09314	0.1759	0.402138903769285	0.524140809391299	0.636350956477634
chr11_122707346	-0.0234329217304798	-0.0769504511446636	0.0729491517534611	0.2812	0.09941	0.2264	0.936261624428552	0.4411591922167	0.753637166892242
chr11_122707387	-0.0620973044896837	-0.0266842907465346	0.0222915967756691	0.1829	0.07604	0.1439	0.738539571044928	0.726407454640928	0.878163229265791
chr11_122710498	-0.0550531505621214	0.0375597651864815	0.0287079966124564	0.0956	0.0364	0.0718	0.566487488361195	0.302457417948165	0.690039933666905
chr11_122710598	0.0622870411770207	-0.0282325984988237	0.0172905578599461	0.08933	0.03398	0.07237	0.48738036593616	0.406324266780396	0.811654331596139
chr11_122710973	-0.265239467597778	-0.212325498208568	-0.0530124587920351	0.2928	0.1112	0.2262	0.386396138577583	0.0577540754160981	0.819423463295265
chr11_122710990	0.0850306544947257	-0.0059872289882484	0.215947008626258	0.3395	0.1452	0.2458	0.813756449237028	0.967457435199288	0.394439309474652
chr11_122731884	-0.139049211441226	5.59052871671941e-05	-0.28292214925864	0.1354	0.05757	0.1147	0.308918407647618	0.999226472498037	0.0142718214846771
chr11_122732030	-0.180731500389698	0.107832173541256	-0.458469795866998	0.4001	0.1649	0.3331	0.678885332431868	0.518944939325432	0.1943662897803
chr11_122732062	0.520542551895614	0.0373871431854225	0.208689902822047	0.1601	0.07621	0.1515	0.00133003551196986	0.624732792773972	0.173326971028062
chr11_122747089	-0.107673308166257	-0.0104824048223705	-0.159824472337557	0.1945	0.08311	0.1567	0.587117345081797	0.899976900941621	0.31377183582715
chr11_122751532	-0.420259624875784	-0.114453630633539	0.135341821217803	0.2701	0.1202	0.1968	0.134104654386392	0.344511058526916	0.500143892120002
chr11_122756750	0.103480741426275	-0.0732570315037379	0.122201905429881	0.1919	0.08562	0.1541	0.596652191827228	0.393956260781824	0.43331494577038
chr11_122763042	-0.34892167672796	-0.125594771496148	0.736466846333891	0.5719	0.2735	0.4983	0.616732107114239	0.658703281376646	0.200054204416869
chr11_122768360	0.235275982784288	0.0336362494321561	-0.0435848701330545	0.118	0.04438	0.09397	0.0477109096290261	0.448949319525554	0.644250224173453
chr11_122768397	0.0335956726486264	-0.0475543880157493	-0.0962859231982218	0.1439	0.05316	0.1263	0.817287178129332	0.371703401776214	0.449496949848411
chr11_122768490	0.476617871561448	0.0418414298780196	-0.104067354477791	0.2894	0.1148	0.2211	0.114923780156605	0.717305159964362	0.646211735270795
chr11_122805315	0.0205899369294146	-0.00998684654867111	-0.0306267206477733	0.2404	0.09108	0.1875	0.933742672764401	0.913049076438496	0.872530098171111
chr11_122810459	-0.193835798634412	-0.146678080854506	-0.136253188076115	0.2218	0.08962	0.1848	0.394128588131997	0.103084393694942	0.468696450995481
chr11_122810546	-0.00141074580294157	0.044184647642498	-0.288740146245943	0.2827	0.1189	0.2084	0.996180783092968	0.71214582879252	0.175389313585521
chr11_122820331	0.569304701621975	-0.0867578234783778	-0.248751961203823	0.3353	0.134	0.2825	0.109685643372339	0.521128166477053	0.398294428208481
chr11_122820337	-0.115624838560027	-0.0336367100124181	0.161045057833402	0.2618	0.1086	0.2193	0.669926125577717	0.758159640195184	0.473692899910723
chr11_122820407	0.0750928794606065	-0.0642070089546979	0.169772013850726	0.1755	0.0825	0.1623	0.67358077342274	0.437977100538233	0.301992792355047
chr11_122823532	0.0800516701583459	-0.0206662993399831	0.128098871703723	0.1309	0.05664	0.1045	0.544324679477453	0.715644927669909	0.222800553412349
chr11_122823539	0.393553472062896	0.125495005594637	-0.0903138669434449	0.2229	0.08445	0.1519	0.0852172199233134	0.138681523970206	0.556759208577965
chr11_122837203	-0.112013034437085	0.0174313318144862	-0.282494736403116	0.1437	0.06397	0.1233	0.440468620163708	0.785672631154259	0.0229879663890362
chr11_122837246	-0.356207380335432	-0.0237852855667626	-0.108343491429157	0.1836	0.0808	0.1439	0.0565015295700181	0.769208899639505	0.456228123702817
chr11_122837254	-0.256317521967233	0.0352418645714585	-0.129960332648603	0.1188	0.05634	0.09449	0.0321713163086373	0.532281117178702	0.17092632355242
chr11_122837269	-0.544320999331847	-0.0131284697129031	-0.354429610939439	0.2144	0.08209	0.1748	0.0131466052599765	0.873363200706198	0.0458891073816906
chr11_122837282	0.0570460472489944	0.0402347540560263	-0.294441981566338	0.1614	0.07474	0.1456	0.727231087369681	0.591389248434362	0.045422987324527
chr11_122843806	0.119360131449546	0.0181365422625563	0.438811927933941	0.2678	0.1041	0.2065	0.667612792687899	0.862434700156074	0.0375993101876795
chr11_122844744	0.349261148399116	-0.0944045645672309	0.119154723297416	0.2104	0.09058	0.21	0.104626116724138	0.299298609371752	0.579064895552363
chr11_122861166	0.042970210303604	-0.0284929865137828	0.0859710184159992	0.1856	0.07084	0.2018	0.820036564099663	0.688268772307974	0.676490971041458
chr11_122861967	0.230532911734744	-0.0397684686129926	-0.0533164851303741	0.1147	0.04442	0.09253	0.0458673115537834	0.371108310623602	0.566146756971314
chr11_122861975	0.181284307434345	0.042699281491205	-0.146460561804114	0.1832	0.06658	0.1469	0.330654799889528	0.522237676129627	0.324038712585285
chr11_122864001	0.140657296403472	-0.0375912911735244	0.119091036440827	0.18	0.06344	0.1387	0.442091594174006	0.554282499277417	0.395144910721504
chr11_122864017	0.553883008369403	0.0490228647838702	-0.130336617405583	0.1951	0.08363	0.16	0.00536244853054069	0.559130119871485	0.421333837315927
chr11_122864119	-0.0323195524818554	0.0495863026851293	0.306206885814406	0.3248	0.1235	0.2693	0.925020929682214	0.690309706976665	0.273498771017041
chr11_122865641	-0.095800439284382	-0.0454676949702815	-0.227450422327212	0.2264	0.1025	0.1834	0.680222474678805	0.659031370826216	0.22278647333365
chr11_122867715	0.618070299598962	-0.00603163733120392	0.214321382822653	0.215	0.07578	0.181	0.00499250571828425	0.936742159491527	0.244205875968523
chr11_122867718	0.659132978830746	-0.0282308853887449	0.179843842486161	0.1739	0.06809	0.1658	0.000189553074827931	0.679131114957774	0.284758614825547
chr11_122872441	0.0268676549409845	0.0151340935086202	0.255968923900613	0.1838	0.06997	0.1475	0.885746529196123	0.829171775567226	0.0860886704969822
chr11_122872471	0.00233693284920365	-0.0329456223305322	0.116173504410968	0.1205	0.04791	0.1047	0.984639821162016	0.492166656179768	0.269816112678261
chr11_122872512	0.479418017879556	0.0778016388897377	0.137266588294078	0.155	0.05573	0.1227	0.00224581708772276	0.163354966091609	0.266885342134661
chr11_122872570	0.544008863607011	0.0433470890237802	0.223173975894869	0.2467	0.09327	0.2082	0.0325990852045976	0.64356324926993	0.294439925839886
chr11_1228800	0.122491229113283	0.0228811806400295	0.203846510141535	0.1957	0.08393	0.1846	0.539340555589021	0.785883239557833	0.277796552497552
chr11_12288526	0.716301118635543	0.00845453629705601	0.564421259051197	0.1572	0.05707	0.141	6.7963235016455e-06	0.882420251131515	7.40149638026599e-05
chr11_12288585	0.327103401793299	0.00690826413958252	0.127088742118566	0.1147	0.04544	0.1007	0.00461140438165675	0.879286769726172	0.209247310229289
chr11_122886189	0.246612069431226	0.0284050404739297	0.154125316171245	0.1901	0.06895	0.1424	0.202798362500418	0.681083277945127	0.284029714754144
chr11_12288661	0.354755444439754	-0.0585402717468106	0.15694713970576	0.2094	0.08165	0.188	0.0976018215686992	0.474873507928435	0.412250616569936
chr11_122893359	0.66860134030254	-0.116572317048516	0.423785862444726	0.2577	0.09591	0.222	0.0121806949058438	0.226343633738162	0.0627003023976332
chr11_122893399	0.220664696360149	0.0596448761051927	0.310514551668501	0.2309	0.08239	0.1503	0.352450062201182	0.470619047972287	0.0411022946948192
chr11_122893448	NA	NA	NA	NA	NA	NA	NA	NA	NA
chr11_122894853	0.202776544516922	0.0704431315586809	0.419035740535106	0.2104	0.1126	0.239	0.346093685458064	0.534187507159825	0.0886660644826804
chr11_122899392	-0.0783998667328785	0.138723939804815	-0.0646493390398422	0.227	0.09393	0.189	0.736601072635755	0.14146514539263	0.736949989210534
chr11_122899427	0.252285717355585	0.0265787089396658	-0.0927709083161383	0.1711	0.0748	0.1401	0.146293335843514	0.723087919233322	0.512052207735319
chr11_122899435	0.471216567817452	0.010111780746603	-0.0468422993966759	0.1797	0.07156	0.1513	0.00989279964419942	0.887915236350738	0.759578247746869
chr11_122899476	0.296753025955413	-0.00180461489393977	0.0781099825600258	0.1183	0.05578	0.1097	0.0127432932382385	0.974231218561212	0.479109615947366
chr11_122899492	-0.0356055103292053	0.195279310838719	-0.38705139301449	0.2822	0.1193	0.2236	0.903656945641956	0.104122958380415	0.0915703032599261
chr11_122899527	0.473037855937971	-0.0437213472905215	0.00517914906858313	0.1824	0.07878	0.1645	0.0107752793684344	0.580088518396777	0.975225451945794
chr11_122901057	0.558112702775515	-0.100473352244048	0.0765255595368853	0.2035	0.07078	0.2008	0.00724907174840927	0.156788410380069	0.70889453972066
chr11_122901151	-0.145287750229748	-0.075868002834295	-0.129346549569788	0.2501	0.11	0.2014	0.573804661621066	0.493013524987473	0.529298607851695
chr11_122903360	0.2378453220578	0.0591938701093621	0.168237192198101	0.1238	0.0493	0.1045	0.0565948696545429	0.230439689820812	0.109352389289698
chr11_122908360	0.183648429205423	-0.0736648863741107	0.123698272612067	0.1658	0.05401	0.1271	0.27469255584836	0.173222750771523	0.334373147472062
chr11_122913217	NA	NA	NA	NA	NA	NA	NA	NA	NA
chr11_122914843	0.117793592847983	0.0910293803437894	0.0707930581133717	0.154	0.06868	0.1341	0.44978774844977	0.186073737796179	0.600873887279006
chr11_122914857	-0.036337970785368	0.00368637140639096	0.13645041469252	0.1228	0.05042	0.1031	0.769008408859932	0.94178997626536	0.188031916363231
chr11_122914877	0.168878268322237	0.135070572933203	-0.0215978102814131	0.1554	0.07046	0.134	0.283033067316382	0.055848258292113	0.873098430876763
chr11_122914909	-0.0549561941854055	-0.0514471920238106	-0.120317994320315	0.1762	0.07852	0.1503	0.758830538590566	0.513634847034464	0.428695805791475
chr11_122914915	0.278480810853943	-0.039798764658875	0.101228621460522	0.1628	0.06316	0.1167	0.091459319619262	0.529435476009917	0.388963203758252
chr11_122952091	NA	NA	NA	NA	NA	NA	NA	NA	NA
chr11_12295454	0.413061350269482	-0.19002086584496	0.00994969458265644	0.229	0.09789	0.2095	0.0791176174308328	0.0533787228130175	0.962960630637446
chr11_122956696	-0.263151963021159	0.153364500678455	0.222809292108046	0.2648	0.1188	0.2055	0.337910588595938	0.199911146679305	0.288649213931354
chr11_122959021	0.115424832119499	-0.0444532946776841	-0.210715854539122	0.1844	0.07398	0.1496	0.53841346607474	0.549015508938783	0.16371727311305
chr11_122959079	-0.148136686009026	-0.0975096797030133	-0.233924299770613	0.175	0.06866	0.1406	0.404600795758709	0.156532548867257	0.0995106764231203
chr11_122959081	-0.130864332270381	-0.0501213158073824	-0.223476757196623	0.1555	0.06645	0.13	0.405784800131269	0.451687916162021	0.0882944188089466
chr11_122959094	-0.23152659777043	-0.0508321533111053	-0.217430037110227	0.1545	0.06758	0.1256	0.138723707568207	0.452978979915072	0.0859020981390688
chr11_122969373	0.273534535886493	-0.00227784062087516	0.0567342395824491	0.1756	0.07795	0.1522	0.125150398042042	0.976758594362152	0.712561333181902
chr11_122969380	0.101404391487072	-0.231884820129338	-0.411202964396288	0.6338	0.2447	0.4694	0.901509174687618	0.358189732692281	0.439219707247887
chr11_122981554	-2.41683332152087e-05	0.0361488810307718	-0.0258909514331931	0.1362	0.05971	0.1213	0.999859736831891	0.545626060676118	0.832208849013674
chr11_122981584	0.0138075438056054	0.0848940153534891	0.00802969237902292	0.1392	0.05885	0.1226	0.921752504513629	0.149853553199859	0.948173235833011
chr11_122981708	0.204653322205428	-0.0184288209117926	-0.136960652075878	0.1299	0.05147	0.09594	0.118259854391936	0.720661258896313	0.155322429382509
chr11_122981806	0.170290346264758	0.0329002081040969	0.0721404898922977	0.1411	0.06291	0.129	0.232164153660331	0.601714385566154	0.579198377136587
chr11_122981873	0.338314937472046	-0.0489019021043398	0.0734843845682792	0.2642	0.1215	0.219	0.216820780931426	0.68952264692595	0.743365571048497
chr11_122981891	-0.0201861540124439	-0.00486078226204346	-0.0584904566507128	0.2107	0.09705	0.1725	0.925383663081572	0.960242788432939	0.738385435810081
chr11_122981902	0.535436812386409	-0.149917160484052	0.614283302203076	0.1768	0.08237	0.1608	0.00287514921135634	0.069699158096341	0.000162948249844752
chr11_122981929	-0.178690528176963	0.0505307863165863	-0.119816745107406	0.1513	0.06903	0.1197	0.243033388968693	0.465227718042262	0.320330759572131
chr11_122982112	-0.0113324076812092	-0.0117564697209679	0.00755327887530881	0.1121	0.04745	0.09225	0.919983296439066	0.804531852572799	0.935021086099532
chr11_122982115	-0.0278252636029569	0.00248363351369912	-0.0103468369182438	0.1487	0.06228	0.115	0.853195213468208	0.968251704772383	0.928783436745354
chr11_122982159	0.00776970852895149	-0.012616817898365	-0.178398042278919	0.136	0.05402	0.111	0.954864309572545	0.815592716537079	0.110208255234593
chr11_122982220	0.145554994447238	0.0012486065251034	0.00811954195674058	0.05591	0.02204	0.04232	0.00934118747438106	0.954833501841573	0.847986022105171
chr11_122982315	0.0953273323070141	0.0170003885702469	-0.00703570020818504	0.05678	0.02472	0.04872	0.0937027966473974	0.491762769976442	0.885311404000825
chr11_122982336	-0.0540468036832457	-0.045451426567197	0.0928942232759964	0.1015	0.04485	0.08065	0.596298556645921	0.311351630880287	0.250940828057453
chr11_122982402	0.289214895295468	0.108940198304241	-0.185185469812228	0.328	0.1434	0.2512	0.404860430305847	0.452145501960473	0.475496187837188
chr11_122982410	0.0221217907790374	0.0130894661554299	-0.0979773123517477	0.1168	0.05491	0.09676	0.850796266389787	0.811865017434017	0.313536345223653
chr11_122983563	NA	NA	NA	NA	NA	NA	NA	NA	NA
chr11_122983589	0.138786119584503	0.0031117036453889	-0.0497998093026951	0.3457	0.1442	0.2722	0.706387782455489	0.982963627041562	0.860258721659966
chr11_122984033	-0.400980478942465	0.00452704002628844	-0.0457940874965737	0.226	0.1142	0.1854	0.0839263406260813	0.968585839540134	0.808222840873232
chr11_122984069	0.201221461161877	0.00774919932983561	-0.305948883659633	0.2009	0.09102	0.1642	0.326504361379909	0.932433173065646	0.0660654025410895
chr11_122984078	0.0807781970221227	0.189014018512666	-0.345168953409254	0.247	0.1176	0.1893	0.751316338220922	0.110464382913231	0.073385101477093
chr11_122984085	-0.214524375940615	-0.0206242924091067	0.0131429858979421	0.1484	0.06393	0.1273	0.152838827159484	0.747492474884988	0.918435829381637
chr11_122984095	-0.250427280629273	-0.0379306927319812	0.244557350176766	0.1639	0.06902	0.138	0.131742731552288	0.583520020413654	0.0792252508368277
chr11_122984120	-0.192891173317818	-0.0057174068579538	0.110817084700903	0.2253	0.09755	0.1756	0.404201869542126	0.95348538867271	0.534421418039858
chr11_122984122	0.0978964880095214	-0.0337709072248872	0.205956099053005	0.2225	0.1048	0.1877	0.667955976905938	0.748614342609261	0.281140953769431
chr11_122984151	0.422527119712437	-0.10972946831813	-0.095381718329997	0.1809	0.07574	0.1382	0.0216097040035833	0.148569243121785	0.494260016151603
chr11_122984230	0.132934005884826	-0.184286175790952	0.386981983792939	0.22	0.09845	0.173	0.555565218384772	0.06249290719158	0.0275833425690535
chr11_122985171	0.214421178906958	-0.00173972265482057	0.039100202162621	0.09216	0.03956	0.07673	0.0205191475992695	0.96495032868645	0.611397672254976
chr11_122985189	0.129019555271351	-0.0100008711559647	0.125904325400117	0.07468	0.03297	0.06329	0.0849233166088034	0.761762177870547	0.0471071114158195
chr11_122985195	0.0211858833104828	-0.0245352180363592	-0.0029899164075203	0.1099	0.04293	0.08364	0.84805046032727	0.568006454773162	0.971583615656048
chr11_122985209	-0.0305171479802833	-0.0376488178927508	0.00253834325798899	0.07176	0.03211	0.06067	0.671441498742886	0.241241021834098	0.966688864649702
chr11_122985232	0.104615217799446	-0.00677972519727349	-0.0439743323891225	0.063	0.0264	0.05099	0.0974668484699142	0.797396270817198	0.389078861463362
chr11_122985238	0.0336206701938466	-0.013594622628473	-0.0590346921624878	0.04248	0.01844	0.03557	0.429100040637857	0.461055368776777	0.097191137071762
chr11_122985240	0.0471950584295407	0.00337159938020343	-0.0580302427483036	0.05544	0.02178	0.04552	0.395340395673729	0.877005936879191	0.202837788533486
chr11_122985245	0.0617236059734532	0.00390878235883975	-0.0220706237681384	0.06152	0.02668	0.05241	0.316629031625921	0.883563053883295	0.674093946231847
chr11_122985254	0.0228927669143161	-0.00543608193729715	-0.0260856340612901	0.04801	0.01957	0.03696	0.633872457341859	0.781224934440236	0.48062485767116
chr11_122985258	0.0955620087021267	0.0021636769916057	-0.0170993643755977	0.06801	0.02784	0.05373	0.160955961022088	0.938076113766467	0.750646952396234
chr11_122985260	0.0944213661959124	-0.0122507336027534	0.061030958245025	0.06914	0.0296	0.06017	0.173075895706757	0.679097647072709	0.311312914709731
chr11_122985292	0.191614392773222	-0.0331670724537383	0.00237779883038947	0.06908	0.02857	0.05727	0.00565438893130599	0.245873089499616	0.966936391185926
chr11_122985299	0.00274737439304666	-0.022522919202762	-0.0586551454934462	0.05521	0.02395	0.05143	0.960372325235438	0.347143490481323	0.254713280458808
chr11_122985308	0.0550570774496936	0.0538653945710997	0.0318221538576217	0.06699	0.02903	0.05081	0.412202493187028	0.0636353801067071	0.531650755948251
chr11_122985338	0.116482235288266	-0.0557484493271561	0.00411472467124501	0.0707	0.02948	0.05561	0.100293260557527	0.0587261222791979	0.941107435285849
chr11_122985396	0.145022584023827	0.0284562875745859	0.0236132157406153	0.07976	0.03571	0.06283	0.0699175756699026	0.425820828959215	0.707597592809637
chr11_122985432	0.626553973829116	0.107233974991721	0.118462172761871	0.182	0.07689	0.1351	0.000711503315417694	0.164373260954272	0.384951561251855
chr11_122985453	0.331904218604345	-0.0277824306171433	0.00566609002717043	0.08511	0.03908	0.07041	0.000102094703407829	0.477475552939533	0.936020068150543
chr11_122985536	0.151092813902575	-0.0323549368475651	0.191942970697816	0.1335	0.05695	0.1081	0.26201103215446	0.57057370589051	0.0775300502135255
chr11_122985575	0.126847866577049	0.0262164044731625	-0.249757059844749	0.2272	0.09293	0.1505	0.586642127307252	0.778796016570552	0.100877674369862
chr11_122985793	0.0229664569542941	0.0155162484812408	-0.0915513247258049	0.2175	0.08275	0.1606	0.917911347084966	0.851766915366591	0.573667472033242
chr11_122985813	0.188632176504287	-0.0900856165395106	0.0270149539469486	0.1309	0.0543	0.113	0.153107446738128	0.0976028678123916	0.812238558458428
chr11_122985818	0.0855493085336526	-0.076370018721065	0.0192595144351881	0.1363	0.05835	0.1043	0.534075369991867	0.191349828254083	0.854289722583818
chr11_122985833	-0.0259437587936522	-0.0109240163038166	-0.0022461507828905	0.08642	0.03582	0.07355	0.764877202809177	0.760538259009946	0.975703076567403
chr11_122985836	0.0134467810360493	-0.0584123397812007	0.166907398491414	0.1883	0.07876	0.1625	0.94408697624828	0.459696945875647	0.310835480393097
chr11_122985859	0.257607759711893	-0.0497898409989995	-0.0810733599091868	0.1044	0.04478	0.08555	0.0141267823981079	0.266671065853793	0.345068499621238
chr11_122985867	0.175940276849543	-0.014489892135078	0.0116300519086299	0.1248	0.05247	0.1016	0.161886134409514	0.782720621960604	0.909335555419327
chr11_122985887	0.11758570337493	-0.0114086277747547	-0.0668854086388595	0.06427	0.0275	0.05675	0.0678840640868587	0.678359853189714	0.239316024463209
chr11_122985955	-0.0632264682128519	-0.0159515318179101	-0.131055983663806	0.09038	0.03674	0.07595	0.485990845583941	0.664375364996544	0.0853285138263425
chr11_122985962	0.0512395531435621	0.0107127878816763	0.0213706315387765	0.09156	0.03455	0.07195	0.577337871062227	0.756651375264173	0.767038567524818
chr11_122985968	0.0693875208919019	0.0394591696767425	-0.0295296131816854	0.08883	0.0353	0.07352	0.436545929801054	0.2639400993311	0.688738819456205
chr11_122985977	0.0660650063765948	-0.0431185439808291	-0.189254920021223	0.09804	0.04268	0.08143	0.502468151434059	0.312804606056073	0.0205351228552523
chr11_122986037	0.00730624477865375	0.0463241671349026	-0.123471630740573	0.1048	0.04742	0.08402	0.944725217881032	0.329167574916069	0.143097183427884
chr11_122986060	0.0513399598155941	-0.0422330316437075	0.0658671546822193	0.1016	0.04434	0.08331	0.61517539976341	0.341327899610626	0.430767627221975
chr11_122986184	0.0957866614873689	-3.96679250030024e-05	-0.0881109682314839	0.107	0.04708	0.09232	0.373432002493843	0.99932847653512	0.341943416814013
chr11_122986208	0.189702246108251	0.0043556123304471	0.0176101135822993	0.1397	0.05987	0.1066	0.178751246617548	0.942107982590166	0.869529017607267
chr11_122986228	-0.136676413673987	-0.0268159916509591	-0.237239761840628	0.1727	0.07627	0.1368	0.435674571177224	0.725911869783791	0.0858139543677037
chr11_122987196	-0.265397617002557	-0.0470461963019405	-0.161137652619448	0.1831	0.07234	0.1373	0.15416764813402	0.516568242869057	0.245031389595654
chr11_122987269	-0.22046504345103	-0.0320785303438042	-0.211524715505745	0.205	0.1012	0.1911	0.292524802431927	0.752492756664459	0.277266434234621
chr11_122987816	0.03780720101629	0.00395490485956477	-0.0891502685106538	0.1214	0.05251	0.09766	0.757227749845539	0.940045028474118	0.363614082853662
chr11_122987835	0.186549310117839	-0.0470061203900698	-0.102300274754961	0.1169	0.04522	0.09381	0.112997881464333	0.299067531581822	0.27761350673448
chr11_122987855	0.152332148950031	-0.0911446603402772	0.0558381817247688	0.1155	0.04853	0.08654	0.190173392006065	0.0606694657457945	0.520347989666823
chr11_122987863	0.232009731174496	-0.00465032158195178	-0.257241019502489	0.1636	0.07804	0.1284	0.161799405897032	0.952627765392296	0.046938886340284
chr11_122987916	0.233317159069968	0.0395343201704976	0.416825645635621	0.1579	0.07189	0.1289	0.144540495993348	0.583345165515248	0.00134249963451927
chr11_122987963	0.225420082883788	-0.00276235045333866	-0.0877078305604487	0.06727	0.02917	0.05526	0.000827631925226391	0.924586448863093	0.113020975404209
chr11_122988023	0.107981442236541	-0.0445984618678959	-0.0728532391067253	0.1046	0.03918	0.078	0.304578517202768	0.255361660590052	0.35176549143696
chr11_122988030	0.0651905004777901	-0.112117210865337	-0.0227647399638791	0.1385	0.06792	0.1157	0.64110582226112	0.0995760034700972	0.845052235357003
chr11_122988069	0.0899039382940253	0.0546306418028194	-0.517270119133266	0.2385	0.08981	0.1999	0.714307085531574	0.544625557009943	0.0112313800081866
chr11_122988072	0.434025462138695	-0.135286886812693	-0.278973050845496	0.2652	0.1242	0.223	0.114566565564456	0.279771658761691	0.222655197898943
chr11_122988088	0.273061069634945	-0.0666798291362437	-0.127394560388838	0.1675	0.07346	0.1371	0.108014058522697	0.365332913924989	0.357345630238835
chr11_122988129	0.19210473750746	-0.00946044811259228	-0.111482564537524	0.2054	0.08751	0.1608	0.360018621022248	0.914239766228018	0.493799868972243
chr11_122988198	0.460189857018854	-0.0293238636292664	-0.0795782161005859	0.2171	0.0854	0.1692	0.038531333119798	0.732263334926074	0.642977907449604
chr11_122988207	-0.0655929188813787	0.00258250724088192	0.112478221289264	0.1782	0.07495	0.1514	0.717206699156969	0.972590490623048	0.462731236085512
chr11_122988261	0.26849055227316	-0.032325978948776	-0.176761904761905	0.1602	0.0672	0.125	0.0980614733274927	0.631260122643432	0.16061560923414
chr11_1229901	0.0703950892931639	0.072942124833088	-0.515390798079955	0.2493	0.0813	0.1889	0.784503094579972	0.371200398479821	0.00737854756958989
chr11_122990335	0.0351545760935227	-0.00447206923162248	-0.0455667035923406	0.1256	0.05195	0.1125	0.781260595635751	0.931491963375748	0.68734104945906
chr11_122990400	-0.0643540096420756	-0.0383551227589007	0.03041844362656	0.09688	0.03791	0.08077	0.508522206600217	0.312009593720762	0.70738140430551
chr11_122990417	-0.144796077231172	0.0120686969411607	0.0167593349663406	0.09461	0.03936	0.07301	0.12761187073736	0.759310923457207	0.818918761343135
chr11_122990424	-0.0649531723873008	-0.00322584548604479	0.0487502754495931	0.07162	0.0297	0.0591	0.365685326912635	0.91354640277412	0.410260139829186
chr11_122990427	-0.146749461697153	-0.013859368933399	-0.102455832305477	0.06119	0.026	0.04997	0.0166764350051479	0.594121878018812	0.040581032011847
chr11_122990431	-0.191326943177082	-0.0202597612035973	-0.0574486572470889	0.05248	0.02195	0.04349	0.000271910806032394	0.356125213397329	0.186930976730798
chr11_122990438	-0.0999911030424328	-0.0141017861050153	-0.0100401620131536	0.06864	0.02891	0.05481	0.146137398738152	0.625848491509555	0.854871892343549
chr11_122990443	0.0149713417807486	0.0141399748133365	0.0226287882545239	0.06401	0.02656	0.05097	0.815442256529362	0.594593883459457	0.657486693990674
chr11_122990449	-0.0048503858689689	-0.0400163481882291	0.0343712838552125	0.06322	0.02566	0.04863	0.938966533572029	0.119003464919642	0.480215787139565
chr11_122990457	-0.0962778003716517	-0.0294762112020301	0.0238170561410398	0.07118	0.02982	0.05688	0.177283857779752	0.323137166241397	0.675912966210673
chr11_122990460	-0.013592859498796	-0.0255471902853691	0.0278041450243734	0.06236	0.02594	0.05164	0.827779920413623	0.324857157665302	0.590781240738304
chr11_122990490	0.00884345842459692	-0.0218205131778003	0.0836113057907092	0.05259	0.02195	0.04111	0.86664160914534	0.320290388186083	0.0421410910534072
chr11_122990509	0.00849467855406769	-0.00486810050883365	-0.00183545430195036	0.08096	0.0354	0.07177	0.916709117615599	0.89069030994862	0.979649635369344
chr11_122990532	0.0863021120103008	-0.0756756619126246	0.138365911889113	0.1011	0.04234	0.08777	0.395738079487095	0.0741430148321226	0.11632759888033
chr11_122990565	0.0829128440916654	-0.0189719444706275	-0.0204943918101429	0.07941	0.03401	0.07137	0.297962063168506	0.577177944929034	0.774552875789867
chr11_1229910	0.1630497985749	-0.00751477283792969	-0.265707297594894	0.1652	0.07183	0.1359	0.330343025196466	0.916892695591976	0.0527418229372364
chr11_122991813	0.192237345137418	0.0900836739556017	-0.120435887142143	0.2095	0.0962	0.1983	0.369591989850115	0.351296407403324	0.551655743744053
chr11_122992179	-0.397771723779869	0.104285553570367	-0.0436161675549305	0.4467	0.1692	0.3617	0.42563304879825	0.54354683716235	0.910488642577338
chr11_122992332	-2.57225226889279	-0.0155460282439523	0.00289291342387229	0.6927	0.2319	0.6443	0.00740235815704304	0.948006666084857	0.997260199286882
chr11_1229924	-0.0445926981280309	0.0299882160123155	0.10840343532941	0.1866	0.07709	0.1489	0.814381476795622	0.698130701787586	0.471578827178231
chr11_1229932	0.0925527856590178	-0.0818572220459535	-0.325415473871476	0.2019	0.09295	0.171	0.653454285396572	0.380570241873132	0.0607947841734462
chr11_122993619	0.351216110220134	-0.208693842241491	0.220991130082039	0.3751	0.1451	0.274	0.385416168484422	0.154720304318716	0.437943531186428
chr11_122995144	0.292889419400424	-0.0535854768435216	0.155360280755831	0.2677	0.1106	0.2361	0.291807957441127	0.630142998493897	0.522547010297224
chr11_1229974	-0.355062689609308	-0.144441874391942	-0.0216570458682497	0.1881	0.08493	0.156	0.0637487602545737	0.0901566548807166	0.890929966024387
chr11_1229998	0.160163214059963	0.114397492716336	-0.336564299348428	0.1778	0.07227	0.1567	0.375373672616801	0.114386766794745	0.0338972313596212
chr11_1230088	-0.0331182435912517	0.0106078218461982	-0.241408897759758	0.1701	0.07383	0.1336	0.847850862133568	0.886063605736267	0.0733327630876883
chr11_1230161	-0.252243779959197	-0.0318657068260316	-0.116407527218124	0.1883	0.07634	0.1553	0.18830110832821	0.677263566440597	0.459014057505595
chr11_123019686	0.0912716277067553	0.0436151563063101	-0.0694312636268225	0.2401	0.1118	0.1987	0.712112622898183	0.698258835889667	0.732004638285665
chr11_1230197	0.0737550549280823	0.0175209615289573	0.153433121175317	0.1657	0.07591	0.1406	0.660691358541456	0.81797806565026	0.279949056574412
chr11_1230206	-0.100615963806992	0.00664474127349687	-0.0119538016542355	0.1419	0.05587	0.124	0.482749349500619	0.905476258207552	0.923792501223802
chr11_1230229	0.0648499799567067	-0.0513711574907244	-0.0986779241133497	0.1223	0.05601	0.105	0.598698682675433	0.359804047439622	0.34999715772176
chr11_1230275	-0.0712974107155321	0.0214286809191178	0.0680513631168516	0.1103	0.05233	0.09163	0.520580201583342	0.68259084378882	0.459572342410318
chr11_123028393	0.00934345346003413	0.0332922330997076	-0.339564833215549	0.2425	0.09369	0.2202	0.970182300304484	0.723502592850061	0.132523696537963
chr11_123028444	0.214156918260002	-0.0279280836565651	0.111486022098231	0.1252	0.05616	0.1115	0.089685441997621	0.619534565367427	0.320398234518904
chr11_123028448	0.224344757090968	-0.0336911236741365	0.0379270854571588	0.1257	0.04907	0.119	0.076626048416549	0.49286068273447	0.751660746096541
chr11_123030725	0.216671913287647	-0.00948071895465392	-0.0305126237221916	0.2301	0.09453	0.1952	0.359470092382796	0.920468082366021	0.878155615381141
chr11_123031530	0.429774729119838	-0.0715012095831833	-0.100158704814692	0.2533	0.1025	0.1869	0.100720798372408	0.487745761708655	0.598574477000146
chr11_123031786	-0.0706226924953776	0.00438143824284509	0.14975428425346	0.2299	0.09607	0.1994	0.764970210104967	0.963791847352923	0.461765657224689
chr11_123032328	0.568288033456286	0.0976180436376093	0.128035205342735	0.3042	0.1201	0.2442	0.0751406312136395	0.419710787617308	0.611150901637781
chr11_123032365	0.132460036953916	-0.0530707682147135	0.161727345351276	0.1185	0.0533	0.09718	0.267029099200014	0.320084684225601	0.0976556088125282
chr11_123032374	0.259978072851831	-0.151388862180653	-0.258330430744224	0.2368	0.1117	0.188	0.286127690363184	0.178033387773929	0.177145437019352
chr11_123032452	0.475464606982375	0.0686986910480264	0.226459900006869	0.2044	0.07713	0.1863	0.0227840238318391	0.374522614094724	0.232366608716157
chr11_123032458	0.193110132723755	0.0308802162269498	0.139547935809733	0.2172	0.0986	0.1883	0.385468845644509	0.755298425331577	0.466713588702173
chr11_123032468	0.107801181616866	0.0576904601961937	0.0657384184167823	0.2259	0.1094	0.1812	0.642023155340805	0.600160349888067	0.72124962553762
chr11_123032484	0.145128361642856	0.0121738837411885	-0.0932270332364115	0.2352	0.09672	0.1872	0.548684550738291	0.900304123906513	0.624697428230161
chr11_1230350	0.321788378047423	0.0189753470031525	0.22968760543747	0.1056	0.04316	0.08822	0.00244391545423261	0.660486521921783	0.00950249387301338
chr11_1230355	0.253068209188064	0.00426953604119649	0.0821943323566973	0.1083	0.04726	0.09191	0.0201797342174201	0.928096112595964	0.37319411125648
chr11_123036838	-0.101809660137314	-0.0595973722728276	0.147857006447716	0.1044	0.04623	0.08846	0.332116634206222	0.197825699481632	0.0959320020712073
chr11_123036922	0.161960873445543	0.0470435111737695	0.0359823430472055	0.09817	0.03953	0.07682	0.100625036875886	0.234384211853927	0.640489871581809
chr11_123036932	0.169515714867674	0.0340392799981821	0.133557238174093	0.0881	0.03397	0.07015	0.0552828284446475	0.316603926721739	0.057539432932893
chr11_123036938	0.163154466233294	0.0062169510405141	0.0910647722546443	0.1007	0.04197	0.08544	0.106969016407925	0.882344402159953	0.288264924117424
chr11_123036949	0.187567936499912	0.0459899330837348	0.195100994409483	0.105	0.04169	0.08474	0.0756527336344085	0.270382747815095	0.0217866522011984
chr11_123036953	0.0890810563131328	-0.00140197670381656	0.0635729586524248	0.1457	0.05958	0.1059	0.545261286277744	0.981260058566751	0.550550414585696
chr11_123036965	0.104549107537282	0.0228008442616104	0.0558362478749056	0.09012	0.03678	0.0716	0.247931021117181	0.535583317020863	0.436666670078184
chr11_123036994	0.179322477806593	-0.0516366179179551	0.0398642943497934	0.1062	0.03852	0.08295	0.0931546654467077	0.180401580247786	0.631991284422694
chr11_123037058	-0.315862963259946	0.0213394861888152	-0.191174349268584	0.2018	0.08912	0.1661	0.125269462334942	0.811498065210651	0.256387351242731
chr11_123037138	0.147275200148537	-0.0188585858585859	-0.107639128166242	0.2413	0.1	0.1913	0.55364607555604	0.851158428573984	0.580756376228472
chr11_123037143	0.623026958537487	0.0286815483392718	0.0078511554786496	0.2228	0.09177	0.1785	0.00640949152771475	0.755634544244629	0.965480186235871
chr11_123037281	-0.260195708650448	-0.0343326864350923	-0.0738606982460154	0.1073	0.04273	0.08556	0.0159116056538704	0.422121663355351	0.389735876221808
chr11_123037287	-0.333374384020697	-0.0191690592508431	-0.185550762092295	0.1119	0.04514	0.09142	0.0030713417811612	0.67140167897571	0.0432639894331738
chr11_123037294	-0.237766506191299	-0.0790267605507387	-0.0536015058323276	0.1059	0.0416	0.08098	0.0255771080126226	0.0576911718475582	0.50942292293352
chr11_123037299	-0.192869719331833	-0.0584093882324706	0.0501247409598891	0.09579	0.03912	0.08172	0.0450480788790467	0.135714981145429	0.540987593352682
chr11_123037332	-0.183457252058414	-0.0484849607748194	-0.0321448258804104	0.09787	0.03932	0.08175	0.0621113137010996	0.217899440903111	0.695137454967868
chr11_123037336	-0.154701093558658	-0.0433017871858659	0.00893386366381363	0.1079	0.04346	0.09031	0.154048970540811	0.319532918350054	0.921519250449669
chr11_123037341	-0.280548118787776	-0.0330159610271446	-0.0147173105650257	0.1076	0.04117	0.08539	0.00953678919336309	0.422979814648905	0.863654104722875
chr11_123037343	-0.323350637819756	-0.0429875146012454	0.0510609324665285	0.1077	0.04512	0.08971	0.00283704462296408	0.34121507196495	0.570793847183701
chr11_123037345	-0.247699768953744	-0.0417954219453897	-0.0256283590307051	0.1044	0.04248	0.08573	0.0182927856961297	0.325609130838997	0.765823657652348
chr11_123037355	-0.137659435506846	-0.0626970321589836	-0.0357257421874267	0.09565	0.03934	0.07771	0.15197194016079	0.111274986726942	0.646707207726263
chr11_123037622	0.0540130825690806	0.0250986130040652	0.0995530142058856	0.1039	0.04401	0.08283	0.605126259744382	0.568853480554523	0.231008307777987
chr11_123037629	-0.199556022956941	0.0317486058646235	-0.0641581940850421	0.1316	0.05573	0.1143	0.132788761983167	0.569491380324028	0.577093420190299
chr11_123037632	-0.00602999190001126	0.0180067877058961	0.161759182994625	0.08245	0.03857	0.07288	0.941896735298622	0.640848669990238	0.0268545581897699
chr11_123037640	-0.0110180205910164	0.0623233410446492	-0.0145964264451354	0.08938	0.0387	0.07236	0.902282679662042	0.107569153838858	0.840549419721856
chr11_123037648	-0.0393678165022375	0.0288011362351267	0.0411247796259466	0.06529	0.02709	0.05283	0.547385825151415	0.287884142955439	0.43695287019813
chr11_123037662	0.0232551243013321	0.0324419843415284	-0.00866597223335827	0.04405	0.01922	0.03869	0.597906683109088	0.0914848449359209	0.822899621828161
chr11_123037681	0.0617170882738344	0.0461075503825884	0.0421315444287447	0.04713	0.01951	0.03822	0.19085556261205	0.0181360844612666	0.270662818839285
chr11_123037706	-0.0273685486253705	0.0192345202834538	0.00272125241572866	0.03753	0.01533	0.02877	0.466166338788445	0.209641962428091	0.92467440648442
chr11_123037709	-0.121583319547973	0.0180549154507315	0.00488546755293333	0.03883	0.0165	0.03024	0.0017551679247555	0.273916237163233	0.871713329233968
chr11_123037711	-0.0562399757256648	0.0194547223692709	0.0367804224703691	0.03771	0.01558	0.02876	0.136140071337127	0.211830836319329	0.201127735425258
chr11_123037715	-0.0643708036978828	0.0282864752522267	0.00984350382206996	0.03543	0.01513	0.02761	0.0694158055601508	0.0615743938846973	0.721553309509471
chr11_123037717	-0.106935373381611	0.015393038624307	-0.0126297537580142	0.03558	0.01405	0.02779	0.00266816269879533	0.273305616332713	0.649616051134714
chr11_123037720	-0.0909151849918036	0.00770628638264322	-0.0128475364728143	0.03061	0.01292	0.02422	0.00299040937946748	0.550900019433817	0.595906760710933
chr11_123037734	0.0151464518255686	0.0154148457014493	0.0249876753096857	0.04179	0.01773	0.03328	0.717258329420092	0.384691277284724	0.453004390332552
chr11_123037753	-0.0460097280299481	0.0139528652055218	0.0287214214729779	0.03603	0.01433	0.02731	0.201900833790339	0.330264041691032	0.293125774255699
chr11_123037789	-0.0611034726314655	0.0198140517754476	-0.012548745973994	0.03223	0.0143	0.0264	0.0581093470716149	0.165912971219284	0.634668933694317
chr11_123037791	-0.0757246778791536	0.0241250164690745	-0.00495662141119641	0.03344	0.01442	0.02703	0.0236216697644198	0.0943566773077358	0.854556498884394
chr11_123037794	0.00284359347098928	0.0249146489638722	-0.0121772023573316	0.0302	0.01366	0.02432	0.925017188453447	0.0681909902261112	0.616681356543556
chr11_123037796	-0.0390559094404932	0.0165948752358088	0.0063586051467082	0.04108	0.01714	0.03223	0.342150093105815	0.333017638224176	0.843682060325755
chr11_123037799	-0.063496918866661	0.0144422421812062	-0.013217721646269	0.02994	0.01246	0.02417	0.0340182912576285	0.246456805069653	0.584581406935871
chr11_123037802	-0.0564013466392731	0.0170336808080858	0.00815903194049338	0.03298	0.0147	0.02719	0.0874068965446787	0.246607609090657	0.764204776929252
chr11_123037808	-0.00139880983737892	0.0222351642858926	-0.00154932826763148	0.03597	0.01524	0.02928	0.968999560229414	0.144611672257777	0.957818333222526
chr11_123037813	-0.0179922424707437	0.0256758079088303	-0.0429057113889675	0.03516	0.01504	0.02885	0.609065145058327	0.0878267018003061	0.137125599472565
chr11_123037822	-0.010650199305769	0.0341381219352691	-0.0100393655989176	0.05325	0.02304	0.04392	0.841699586821205	0.138527714810248	0.819364490785186
chr11_123037839	-0.050802367319869	0.0198162082198732	0.0146773585024025	0.04264	0.0177	0.03439	0.233912185789219	0.262976183576604	0.669715126002903
chr11_123037843	-0.0691741647867659	0.0282794394761131	0.0263429000588327	0.04404	0.01827	0.03534	0.116604084947783	0.121717743412506	0.456303454227589
chr11_123037845	-0.0728719259855352	0.0142652477909414	0.0283091331982185	0.04566	0.01918	0.03718	0.110867948888414	0.457106650823267	0.446728079703495
chr11_123037855	-0.0447562754209857	0.0385141682995263	0.051214470332174	0.04638	0.01918	0.03548	0.335069796538943	0.0446785208524932	0.149142899316891
chr11_123037885	0.0137263331465617	0.0398131732274861	0.0243830024938457	0.0438	0.01819	0.03679	0.754215438752871	0.0286421184640449	0.507770640311728
chr11_123037896	-0.0191085917807513	0.0398038892646493	0.0331155560140223	0.04494	0.01868	0.03709	0.671002364523503	0.0331338701512068	0.372270250938722
chr11_123037901	0.00922583687227864	0.0231276355634409	0.032382482202765	0.04397	0.01817	0.03622	0.833965640523552	0.20314682065457	0.371609214759605
chr11_123037908	-0.0771040756919684	0.0376944511629868	0.0318828257288826	0.04613	0.01958	0.03665	0.094984170083077	0.0542566794457694	0.384659777980863
chr11_123037920	-0.0027968051980027	0.0266879413305422	0.0313035545179949	0.04145	0.01725	0.03274	0.946250371331348	0.121888124861165	0.339267742694475
chr11_123037924	-0.0378984247300207	0.0487867153092779	0.00405925202629503	0.04549	0.01851	0.03597	0.405266115361353	0.00840769475283143	0.910206549415775
chr11_123037954	-0.0318134000932245	0.0281785117252372	0.0372707108906827	0.04097	0.01738	0.03305	0.437835909806458	0.105001899813473	0.259704106213666
chr11_123037960	-0.0551298546209866	0.0193139605671074	-0.0326636357334531	0.03295	0.01432	0.0269	0.0944793317519544	0.17746484821878	0.224815647613445
chr11_123037962	-0.0807927680895993	0.0275263596901428	-0.00802163961458814	0.03736	0.0152	0.02877	0.0306924358444669	0.0701818042004444	0.780471858096084
chr11_123037973	-0.112610139924347	0.0268657076377623	-0.000155463129051197	0.06035	0.02418	0.04833	0.0625256269753941	0.266677439752187	0.997436448064254
chr11_123037978	-0.0982838876075991	0.0252087024575111	-0.00619660741550066	0.04665	0.01858	0.03727	0.0353311925915526	0.174930195503498	0.868041193109918
chr11_123037983	-0.0834086471614262	0.040368660413276	0.00686741496840183	0.05349	0.0215	0.04077	0.119446926535166	0.0604936881683584	0.866345072081491
chr11_123037989	-0.078759727190955	0.0311291878545053	0.014187739350467	0.04212	0.01718	0.03536	0.0617300685569588	0.0700362749248551	0.688430390959304
chr11_123037996	-0.062852301532034	0.0259679072926904	-0.00705107928529437	0.04227	0.01745	0.03385	0.137386121774848	0.136775781196392	0.835085068436521
chr11_123038015	-0.0687695059297603	0.0272793970321015	0.041703299423119	0.04504	0.01856	0.03575	0.127183149991029	0.141685859258866	0.24370333540692
chr11_123038018	-0.0384969741136426	0.0276682139429111	-0.00244776342699854	0.04171	0.01723	0.0336	0.356442887401968	0.108366691481287	0.941958134503603
chr11_123038020	-0.0479328864500523	0.0201676608896823	-0.0526222346730913	0.04633	0.01949	0.03705	0.301376425880031	0.300868313283245	0.155803392675661
chr11_123038025	-0.0997856868313198	0.0386410754943995	0.0259499099310613	0.04196	0.01693	0.03395	0.0175005079785981	0.0224848861935844	0.44491725888675
chr11_123038039	0.0219026096324753	0.0149060042115358	0.0556065845457008	0.04901	0.02007	0.03946	0.655334489664138	0.457753466399567	0.159104091566234
chr11_123038047	-0.00277312583496945	0.0446391274197081	0.0539287188688417	0.047	0.0207	0.04056	0.953001910892942	0.0310822970554818	0.184009881025779
chr11_123038053	-0.0245753080479985	0.0531215257399836	0.0737110820404307	0.04744	0.02013	0.03882	0.604844852443899	0.00833010733619122	0.0577804245070723
chr11_123038056	-0.0117528395444973	0.0434925695295178	0.117825318877236	0.05286	0.02278	0.04373	0.824291965573252	0.0562945859733852	0.00710666160714157
chr11_123038058	-0.0449198342061605	0.0322310430031768	0.0220374295125057	0.04472	0.01851	0.03528	0.315637204841473	0.0816872620879333	0.532460241820021
chr11_123038060	-0.03893641565501	0.0549423361800972	0.116580481271342	0.05698	0.02426	0.04905	0.495096955843347	0.0235702470161349	0.0176009657324958
chr11_123038067	0.00118972516018152	0.0279309943544114	0.089426086839373	0.04786	0.01984	0.03901	0.980190595241498	0.159268772952948	0.0219840192335564
chr11_123038072	-0.0619933090895132	0.032651540360425	0.0277476587228524	0.04808	0.0188	0.03684	0.19778525706889	0.0824795082599551	0.451640733881496
chr11_123038082	-0.0339448538190865	-0.0159859299423459	-0.00229894477376528	0.04371	0.01926	0.03579	0.437837450908074	0.406622020802269	0.948816452199161
chr11_123038084	-0.0526806959050917	0.0495959621430016	0.0593098588526919	0.04372	0.01794	0.03432	0.228665228438273	0.00570797854900995	0.0841452734818219
chr11_123038086	-0.0265036938359927	0.0327536441233005	0.0319998519581685	0.04501	0.02041	0.03947	0.556368962105613	0.108614931284664	0.41787878376967
chr11_123038094	-0.0117430535867226	0.081385101001336	0.0851717521977646	0.06055	0.02602	0.04867	0.846501681326326	0.00176761458931907	0.0804794827796663
chr11_123038098	0.0687877752235036	0.0401602039625208	0.0604311399246786	0.06689	0.03164	0.05624	0.304859345348417	0.204565799376343	0.283351107711774
chr11_123038109	0.0679736605261865	0.0207945609979105	0.0602185698897303	0.03712	0.01481	0.0284	0.067261162121886	0.160338145362518	0.0340468068003401
chr11_123038127	0.0496671195026793	0.0253879897933367	0.018482835959692	0.04422	0.01774	0.03515	0.26182690390573	0.152461646823774	0.599233884687036
chr11_123038134	-0.0242655372507528	0.0170251723307774	0.0245751334903533	0.04332	0.01743	0.03198	0.575738352445846	0.328754490488619	0.442451451688155
chr11_123038147	0.00220238946174466	0.0221251185156304	0.0117211552872128	0.03923	0.01521	0.03085	0.955264355774988	0.14581476245712	0.704124050815448
chr11_123038169	-0.0255383510460039	0.0420765123424053	0.0393619239828714	0.0478	0.01981	0.03632	0.593573736114449	0.0337047066838791	0.278791394444619
chr11_123038171	-0.0497677127377409	0.0310508117560299	0.0330728385896757	0.04431	0.01866	0.03599	0.261833535362309	0.096164216754908	0.358435718692266
chr11_123038187	0.0656074024161332	0.0388889765800127	0.0231408593618143	0.052	0.02209	0.04202	0.207678789116165	0.0783994626072666	0.582165610773744
chr11_123038200	0.019223846303514	0.0270386247697136	0.0529074417417676	0.04196	0.01786	0.03295	0.647136758678079	0.130107201171168	0.108534130921788
chr11_123038206	0.0217673299440584	0.0425980769199217	0.00307773177901039	0.04663	0.0206	0.03921	0.640999503412643	0.0386937475204457	0.937483481162779
chr11_123038229	-0.0488326122415658	0.0430062359249169	-0.00292792642077166	0.04584	0.01943	0.03662	0.287254398622331	0.0268993233313692	0.936316256596711
chr11_123038236	-0.0051587056583365	0.0258272721436939	-0.0493236158012395	0.04108	0.01678	0.03297	0.900150637691183	0.123815705675561	0.134861805558698
chr11_123038242	-0.0640465567659223	0.0199256707841356	-0.0253107228032931	0.04266	0.01687	0.03484	0.133625017817913	0.237617672219258	0.46781208278086
chr11_123038251	-0.0316248527570189	0.0181237216863122	-0.00441158834360744	0.03766	0.01433	0.02852	0.401384702783809	0.206011180384512	0.877120033692427
chr11_123038287	-0.0353019694665605	0.0151532256383505	-0.0109091936236527	0.03448	0.01459	0.02903	0.306199000732786	0.299040596874515	0.7071905261516
chr11_123038315	-0.020924016223392	0.0308581384513756	-0.00179187291735835	0.04032	0.01624	0.03233	0.604090755775807	0.0574487256973442	0.95582338823535
chr11_123038332	-0.0601300949612763	0.0137839695199479	0.0208932239801172	0.0408	0.01697	0.03334	0.14087250380016	0.416712357443127	0.531103104474596
chr11_123038352	-0.08416016003876	0.0158546414795879	0.0272293659344701	0.04224	0.01711	0.03284	0.0465194039652185	0.354189063937357	0.407271238485099
chr11_123038361	0.0342894979681977	0.00432163152350875	0.0118464907427723	0.04502	0.01943	0.03731	0.446729889654249	0.824019190057153	0.751020461323317
chr11_123038373	0.0659044081640537	0.0313909653695981	0.0604512404173148	0.04681	0.01869	0.03885	0.159614380271975	0.0931002072325341	0.11998375701631
chr11_123038387	-0.0990483317650646	0.0314360562801056	0.0137260208514704	0.05301	0.0226	0.04354	0.0620614056271337	0.164340485366099	0.752798200481794
chr11_123038394	0.0281709036830536	-0.00372370052801366	0.00756103894469459	0.05359	0.02137	0.04309	0.599639324892071	0.861701071614817	0.860837726478324
chr11_123038397	0.0229390125353404	0.00818428442706558	0.036632130059817	0.05485	0.02288	0.04735	0.676251325306096	0.720634371501725	0.439653729454672
chr11_123038402	-0.0650936517995127	0.0115748075314893	-0.00133519112888749	0.05165	0.02038	0.04051	0.208174301891	0.570149470203372	0.973728424656105
chr11_123038417	-0.0483388756562053	0.0428018034484055	-0.00666758489456191	0.0536	0.02257	0.04677	0.367828543496676	0.0579707062796849	0.886760001666149
chr11_123038423	-0.0301803570113642	0.0488234375984546	0.0452947266170576	0.0516	0.02191	0.04325	0.559145320025498	0.0258919689243025	0.295423948976655
chr11_123038429	0.0157019237082769	0.0298097444000318	0.0655024099509597	0.04509	0.01808	0.03547	0.727929564185721	0.09925020366964	0.0649594834058626
chr11_123038454	-0.0468519946490575	0.0282682176415389	0.034689443229026	0.0392	0.01705	0.03372	0.232366388591134	0.0973742020683963	0.303872327881519
chr11_123038462	-0.0208422725529534	0.0396148480253424	0.0445283542476229	0.05008	0.01936	0.03918	0.677660757676249	0.0407723138119482	0.256109517962571
chr11_123038487	-0.0191148141042809	0.0305474722049571	0.0374134032251524	0.03603	0.01564	0.02988	0.595986797272787	0.0508285671732834	0.210729199521634
chr11_123038505	0.0074245838308546	0.0347208408499457	0.0184533607811151	0.04432	0.01767	0.03558	0.867088693787428	0.0494544034475247	0.604237940550048
chr11_123038555	-0.0677551885724288	0.0853217555964566	-0.0286815587057785	0.06373	0.029	0.0565	0.288690441046859	0.00327268535043912	0.612275995556062
chr11_123038575	-0.0215446995946708	0.0174397544470567	0.0566607820268964	0.0548	0.02365	0.04617	0.694643982770362	0.460998251407927	0.220231778205121
chr11_123038579	-0.0155415556305018	0.0204476165326823	0.0725603142558515	0.04506	0.0193	0.03528	0.730426913677662	0.289479265370852	0.0398386592551051
chr11_123038590	-0.0208794001295924	0.0173452816816353	0.0481963724050198	0.04344	0.01745	0.0342	0.631088415105144	0.320297067707087	0.159004889080398
chr11_123038593	-0.0695553291899864	-0.00461883830919415	0.0327425050398107	0.04571	0.01995	0.03603	0.128492136094249	0.816946085035417	0.363790163300887
chr11_123038597	-0.0160205820416114	0.00517228199964816	-0.0169932889626295	0.05619	0.02519	0.04426	0.775901561999377	0.837364610467598	0.701300057518938
chr11_123038607	-0.108055375677348	0.0314084270191663	0.00850947034805813	0.03792	0.01638	0.03155	0.00440624152621605	0.055208828258004	0.78748375144143
chr11_123038609	-0.0567213470313001	0.0178553315734393	0.0410463949207831	0.04227	0.01728	0.03362	0.180023546547869	0.301538213631017	0.22238831270949
chr11_123038626	-0.0498074006370113	0.0288689831499392	-0.0459132945407463	0.04189	0.01764	0.03407	0.234848823672626	0.10177492792881	0.178033653048603
chr11_123038629	-0.0495864485982122	0.0248750867064806	0.0226970275847281	0.03374	0.0143	0.02739	0.141879772758647	0.0819752061610087	0.407472196394939
chr11_123038641	-0.0298944564252118	0.00987600826257778	0.00187232977073059	0.03395	0.01426	0.02665	0.378839790975465	0.488625407464832	0.944009543443367
chr11_123038644	0.00378277874204739	0.0316150523184355	0.08057394168037	0.05338	0.02182	0.04371	0.943585535999124	0.147461189389936	0.0655316782819083
chr11_123038656	0.0193904180684841	0.0341310088680877	0.0571624326933801	0.05582	0.02481	0.04628	0.728717222487088	0.169047077624137	0.217270033952378
chr11_123038662	-0.0399496083181364	0.047533215697879	0.042459128908886	0.05238	0.0221	0.04317	0.446274172847536	0.0315315767116033	0.325796315206173
chr11_123038685	-0.0105244383928799	0.0135595006119023	-0.0159542086270977	0.06498	0.02647	0.05264	0.871603554230433	0.608595236117613	0.762148020189543
chr11_123038706	-0.0845027593945231	-0.0176324197757293	0.0564563198943104	0.06552	0.02654	0.05262	0.198110542455362	0.506602321898166	0.283980749011641
chr11_123038713	-0.0777112489762151	0.0137135502749749	0.0405306004143736	0.0395	0.01609	0.03165	0.0493173272705453	0.394107338044159	0.20056408118243
chr11_123038717	-0.0883598843248909	0.0291295536808928	-0.0149384252688399	0.04512	0.01811	0.03512	0.0504255442089454	0.107788065249905	0.67077005057553
chr11_123038719	-0.089665047445191	0.0227478698530544	0.0296677477261849	0.04664	0.0186	0.03567	0.0548073539672642	0.221408199047201	0.40586122716203
chr11_123038728	-0.0481208893692073	0.0193261715597147	0.0107736771497432	0.04346	0.01787	0.03563	0.268640249579516	0.279557353610757	0.762511362379218
chr11_123038737	0.014818262858374	0.000483080345098819	0.0403056579874114	0.05707	0.02409	0.0461	0.795459736856391	0.98400561717025	0.382456127843741
chr11_123038747	-0.0519223114661115	0.0192865012790015	0.0539369820510812	0.04439	0.01836	0.03524	0.24259228436958	0.29358665479314	0.126113122476487
chr11_123038755	0.0246713334184364	0.0203289650735975	0.0253514596148047	0.04986	0.021	0.04044	0.62116726778233	0.333128040590897	0.531067117099315
chr11_123038761	0.102983705091902	-0.0075154414462757	0.0778590822137632	0.06104	0.02431	0.04928	0.0921806761403677	0.757276768510575	0.114562609315325
chr11_123038785	-0.0380025218200744	0.0232014552173621	0.0149009028572681	0.05194	0.02222	0.04554	0.464978079894902	0.296526058630294	0.743769806390872
chr11_123038788	-0.0981784223225648	0.0167897921845724	0.025540051815587	0.05695	0.02415	0.04849	0.0852249162892641	0.48703855422734	0.598827049866263
chr11_123038790	-0.100235672112778	0.0393730393741653	0.0243914429252598	0.06122	0.02419	0.05019	0.102210225677105	0.103698577451325	0.627414166252072
chr11_123038792	-0.0529201953142599	0.0303884797085711	0.075127960777009	0.05995	0.02466	0.04867	0.378236009768781	0.217977587218737	0.123124591286457
chr11_123038796	0.0747269775931351	0.0332121851614385	0.065314741343676	0.07734	0.03113	0.05995	0.335387058150056	0.286256554274281	0.276803815309364
chr11_123038801	-0.0651626405205192	0.0305977771792257	-0.0349805621164059	0.0746	0.03013	0.06339	0.38372145691599	0.310075208216436	0.581824880388403
chr11_123038807	-0.0184089496162507	0.0598268255708873	0.0382331137855584	0.0612	0.02481	0.04935	0.763997156086211	0.015923798893636	0.439055082806256
chr11_123038815	-0.014751625168193	0.0458417858503075	0.0151465533757687	0.05312	0.0218	0.04187	0.781540770978063	0.0355239863469907	0.717774512312297
chr11_123038819	0.000884826918443877	0.0156485978654602	0.0385747486203164	0.05344	0.02344	0.04402	0.9868085927447	0.504504615110242	0.381328521387593
chr11_123038821	-0.0209870110981208	0.0414907441107367	0.0182955167866915	0.05212	0.02236	0.04406	0.687595830717716	0.0635798103193204	0.678260707444281
chr11_123038827	0.0299093579041308	0.0530349736387367	-0.015766594222395	0.05151	0.0217	0.04107	0.561995101301304	0.0145482906127392	0.701295886448242
chr11_123038831	-0.0749434392683095	0.0239410613251283	0.0450889884969555	0.07059	0.02966	0.06122	0.289588964002613	0.41976539333182	0.462262749084109
chr11_123038840	-0.00133251354317398	0.0382841001511464	-0.0418976490176686	0.0582	0.02509	0.04305	0.981764649420038	0.127161721558991	0.330886403725021
chr11_123038856	0.000311050579600941	0.00512992073964742	0.0676118811264287	0.08315	0.03673	0.06682	0.997025587047426	0.888998602750413	0.312691992853845
chr11_123038860	0.0904730597536112	-0.00352731796776633	0.116260697651858	0.07231	0.03067	0.0557	0.212064789122244	0.908481081213827	0.0371578667907595
chr11_123038871	0.00184111188827126	-0.021808252305545	0.0400742854310605	0.07035	0.02893	0.05569	0.979172868561405	0.451141844522038	0.47246200333556
chr11_123038875	0.168964813692712	0.026795703987737	0.0603023137040282	0.157	0.07374	0.123	0.287844307101272	0.717059455229632	0.6265843615667
chr11_123038887	0.150320894798436	0.0179402779751325	0.0265950732406635	0.07827	0.03362	0.05979	0.0555370162348328	0.593813779170646	0.65703370756058
chr11_123038899	0.21659083036033	0.0207074667234645	0.0684778271586335	0.09093	0.03642	0.07127	0.017688090754338	0.569901318949439	0.337871533232124
chr11_123038901	0.182598338091363	0.0311194680323032	0.0223738373888079	0.08751	0.03987	0.07133	0.0376546152364627	0.435448096986408	0.754381251981187
chr11_123038938	0.0525860438879024	-0.0346195020977507	-0.00874494212573717	0.231	0.1047	0.1824	0.82471227493633	0.742278936372637	0.962402064393027
chr11_123038968	-0.0271712439008521	0.038286769851859	-0.0179672071576779	0.0695	0.03099	0.06116	0.696530774760357	0.216881782374077	0.769351037355009
chr11_123038970	-0.0017503915539141	-0.00485032691810094	0.0372109906647103	0.07705	0.03314	0.0637	0.981929402429448	0.88370169888271	0.559911069552142
chr11_123038977	-0.0789611232180774	0.0197126578050941	-0.00242392723532837	0.06072	0.02534	0.04945	0.194282427368948	0.436759624356712	0.960952948970482
chr11_123038980	-0.062370122261466	0.034245317429619	0.0197416302777688	0.06581	0.02719	0.05114	0.344314045462617	0.208024402214763	0.699847767458547
chr11_123038993	-0.00795316395941353	0.0319710421426959	0.0889950936948615	0.07367	0.03116	0.06405	0.914262811606476	0.305113139655691	0.165560770990532
chr11_123038995	-0.0625028252825544	0.0280585901515643	0.0384003105238002	0.06233	0.02574	0.05111	0.316912412002998	0.275838202597886	0.453047070334599
chr11_123039001	-0.0785908376237082	0.0219343973962743	0.0255131466324871	0.06187	0.02562	0.04975	0.204860788033005	0.392073833760802	0.608516616797675
chr11_123039014	-0.0692182729389184	0.0183218951313049	-0.0143251996643046	0.05989	0.02548	0.04957	0.248630497854403	0.472241844870437	0.772861448975447
chr11_123039016	-0.12646856504404	0.0408471262865523	0.0258475727122627	0.06705	0.02577	0.05113	0.0598443949342724	0.113071194549304	0.613653427582857
chr11_123039022	-0.085100862709302	0.0300831492119505	0.03106063292218	0.07359	0.02774	0.05692	0.248794119683745	0.278342224631888	0.585887941102974
chr11_123039044	0.0199060399350675	0.0251269992789238	0.0165485716345168	0.04255	0.01669	0.0335	0.640211338691811	0.132246312426778	0.621511039599932
chr11_123039065	-0.000700388290049149	0.0172353935768479	-0.00513177289349191	0.04119	0.01769	0.03354	0.986445062311828	0.329982541415928	0.878462566718584
chr11_123039067	0.0185517508931081	0.0196353781791717	-0.0307419338878163	0.04137	0.01655	0.03223	0.654116411554825	0.235517588707596	0.340420744602052
chr11_123039078	-0.020741368984004	0.0141546218364797	-0.0164092265742716	0.04466	0.01807	0.03423	0.64267286560377	0.433513355358109	0.631867126694444
chr11_123039087	0.0684660066884499	0.00691520087055419	0.0127464919325939	0.04457	0.01784	0.03597	0.124877438877466	0.698340432490586	0.723237560238723
chr11_123039089	-0.0205740371865775	0.0154680620916279	-0.0339844550023185	0.05579	0.02283	0.04355	0.712722564895062	0.498180301509395	0.435617808579442
chr11_123039131	-0.041887447821059	0.0144875311982181	0.0322154684812265	0.05516	0.0228	0.04508	0.448316466984371	0.525263515734453	0.475287568851061
chr11_123039136	-0.100742834269169	0.0454243021799609	-0.0231340550614874	0.0663	0.02748	0.05262	0.129479794700472	0.0984589971871852	0.660636401351971
chr11_123039160	-0.166575336704265	0.0324178570815709	-0.0347483164271358	0.05877	0.02347	0.04434	0.00466264909627756	0.167320135676605	0.433681130195858
chr11_123039164	-0.0320708014323008	0.0402923395289808	0.0641750617191892	0.0398	0.0175	0.0342	0.420727027304622	0.0213314044099021	0.0607423784824563
chr11_123039179	-0.0458707748625577	0.0280674572427148	0.0451565007239531	0.03928	0.0163	0.03209	0.243255467592749	0.085123673043291	0.159588101732831
chr11_123039189	-0.0646974083852857	0.00752243880859624	-0.00710348195876647	0.03459	0.01383	0.02778	0.0615826735690634	0.586531070386782	0.79825492454429
chr11_123039200	-0.0594968201398208	0.0343199301320164	0.0325868111078641	0.0382	0.01701	0.03361	0.119619760027767	0.043659974716959	0.332540582021785
chr11_123039206	-0.0739828722871731	0.0128447994451834	-0.0563842716843687	0.04692	0.01933	0.03866	0.115244681145868	0.506449311662682	0.145012875696042
chr11_123039211	-0.0530220450030035	0.0280683811737091	0.0196228042121758	0.04387	0.01728	0.03409	0.227257429526516	0.10435765064762	0.565099890649763
chr11_123039221	-0.0432621571942524	0.0285095266978261	0.000858276472214205	0.04084	0.01828	0.03373	0.289861877010858	0.118915570008546	0.979711173627746
chr11_123039226	-0.0578893791265463	0.00787573443834213	0.0249923284486432	0.03703	0.01484	0.02989	0.118231913865705	0.595660351599765	0.403284373853375
chr11_123039236	-0.0183539522439334	0.0146845331873491	0.0404660660678324	0.04301	0.01757	0.03374	0.669858677373096	0.403355164971683	0.230657432741502
chr11_123039238	-0.0581943235438756	0.00608680281421341	-0.0282810224263667	0.04234	0.01721	0.03312	0.169683937714256	0.723619278959035	0.393422474944821
chr11_123039252	-0.0295221614206619	0.0363535272965565	0.0296635586339618	0.04944	0.01929	0.03832	0.550907464511774	0.0595341073312496	0.439207211008954
chr11_123039270	-1.18803864875041	0.0234910964529411	0.239707547422468	0.4058	0.1652	0.3217	0.00745607527024572	0.888467103022089	0.48048803267464
chr11_123039280	-0.0585088780557852	0.0293041832246807	0.0406220673822593	0.05211	0.022	0.04212	0.262172907818877	0.182963410219414	0.33525620336111
chr11_123039282	-0.0909610787391753	0.00528972814608195	0.037652856922761	0.05848	0.02271	0.04691	0.120480476566044	0.815866245952089	0.422681390970366
chr11_123039286	-0.0380465602981771	0.024933828363545	0.024045899199531	0.05535	0.02355	0.04369	0.492506516557108	0.289842290447315	0.582422384417646
chr11_123039289	0.0172335504382834	0.0352254310249194	0.069032163522212	0.05027	0.02093	0.03847	0.732060165102539	0.092444252972682	0.0729548335255894
chr11_123039294	-0.0690306582221945	0.0285205247609814	-0.0266886195427249	0.04514	0.01921	0.03804	0.126587506504394	0.137703691946273	0.483249488811808
chr11_123039307	-0.0448752669607364	0.00800183720261491	0.0224270509010237	0.04359	0.01883	0.03473	0.303711474420604	0.67092693964412	0.518690773967124
chr11_123039315	-0.047481222446177	0.00280971032286672	0.0328411341866803	0.03873	0.0159	0.03079	0.220562108440274	0.859752679734313	0.286373383816751
chr11_123039322	-0.0377755573621626	0.00040109450689045	0.0234805727386107	0.03835	0.01535	0.0296	0.324969779580638	0.979156155805882	0.427827345093334
chr11_123039325	-0.031226455883405	0.0121638021904818	0.0307657117583326	0.04252	0.01768	0.03407	0.463113087422389	0.491521849641341	0.366796375679958
chr11_123039331	-0.0553939366167207	0.0104928359365428	0.00439173431628285	0.04118	0.01644	0.02916	0.178940311598657	0.523366861104927	0.880335338609809
chr11_123039336	-0.0768353455022393	0.00746311894738934	0.00997795097458633	0.04039	0.01685	0.03158	0.0573303709474798	0.657872650949976	0.752154071831113
chr11_123039352	-0.0588900556735255	0.01902576023917	0.0216052851859405	0.04323	0.0174	0.03421	0.173521203692376	0.274275727194223	0.527923389936116
chr11_123039354	-0.0428750205199923	0.0142247014402123	0.0312628219408515	0.04183	0.01818	0.03701	0.305794922209698	0.43403387454094	0.398594465497245
chr11_123039371	-0.0473363093849256	0.0178436795380201	0.0295222775371996	0.03449	0.01436	0.02747	0.170172982145714	0.214063960731178	0.282686358470731
chr11_123039373	-0.0373745670210865	0.0157443280591039	0.0359134742634136	0.03821	0.01658	0.03053	0.328360548791504	0.342383116836464	0.23968057701832
chr11_123039381	-0.0402891305882716	0.0121932039362584	0.0389182497314967	0.03831	0.01621	0.03135	0.293309610854207	0.451988666192049	0.214679167850938
chr11_123039383	-0.0339074081851162	0.010724098777363	0.0554168530671702	0.04778	0.01955	0.03724	0.478419787352111	0.583388160004612	0.136996845875606
chr11_123039392	-0.0326950677009394	0.0173154186195727	0.0128563027187868	0.04104	0.01769	0.03561	0.426036535644846	0.3277420316051	0.718247686902992
chr11_123039401	0.0205284404981312	0.0676926944426223	0.358966990844844	0.1478	0.06687	0.1373	0.890739967518477	0.312477538796238	0.00960563787438407
chr11_123039411	0.0201490874901165	-0.00156237908717843	0.147483386015377	0.07358	0.02971	0.05725	0.78477873153792	0.958078953796712	0.0101140980660093
chr11_123039414	-0.121773711758286	0.00936667582172944	0.0281290517763619	0.04741	0.01981	0.03726	0.0102986989041906	0.636403787929736	0.45059980627371
chr11_123039417	0.0031272410667241	0.0265880843215959	0.126403618977352	0.06507	0.02608	0.04901	0.961749881163641	0.308138883227592	0.00999390970685266
chr11_123039423	-0.0300675180564814	0.0254727698077251	0.0815646984031242	0.05695	0.02239	0.04628	0.598119581291652	0.255371142695157	0.0783180807760548
chr11_123039427	0.000407868351741638	0.0482890328345267	0.0623740074184583	0.06201	0.02452	0.04969	0.99476208283742	0.0489782257669638	0.209946654619079
chr11_123039429	-0.0672750421424821	0.0240571886905133	-0.0461315468738035	0.06394	0.02673	0.0534	0.293715378726642	0.3682876540591	0.388327701207699
chr11_123039431	-0.0050099339264819	0.0370656986725793	-0.0237321630949281	0.05081	0.02058	0.04215	0.921555934658268	0.0717544497227424	0.573747977939622
chr11_123039449	-0.026274924523775	0.0378373766222431	0.0302549053921094	0.0534	0.02143	0.0426	0.623187588713342	0.0775266205075534	0.477974349213223
chr11_123039472	-0.018901305893731	0.0253619757448767	0.0366746016102516	0.0521	0.02173	0.04197	0.717130647411951	0.243264693101982	0.382630915501572
chr11_123039484	-0.0469865955861677	0.0192956951707393	-0.012795953945475	0.04293	0.01718	0.03531	0.274181250995937	0.261444728500582	0.717230249273596
chr11_123039489	-0.0145746375370216	0.0320532218289969	0.0023660828453612	0.04875	0.02031	0.04154	0.765236523650485	0.114594680299293	0.954616904844599
chr11_123039491	0.0117681978081887	0.0358745514211976	0.0106266896081545	0.04895	0.02014	0.03963	0.810233802111128	0.0749292026163635	0.788747847390609
chr11_123039500	-0.0166840442819096	0.0437571025904431	0.0300899908367604	0.05138	0.01977	0.04076	0.745718675637589	0.0269062238649962	0.460751455596135
chr11_123039507	-0.0343210633945155	0.0399479372669947	0.0438553844060858	0.05151	0.02119	0.04146	0.50578540622686	0.0594564904240633	0.290572619460995
chr11_123039537	0.0138922750891782	0.0363450365085862	0.0306853416919114	0.0482	0.02034	0.03844	0.773433639188971	0.0740174824420278	0.425058579684356
chr11_123039546	0.0347329208086091	0.0490371845124811	0.061399352676898	0.04582	0.01872	0.03595	0.448909953676135	0.00881753606647762	0.087858179897098
chr11_123039550	-0.00313816975345413	0.0351512754078251	0.037603162956053	0.04434	0.01791	0.03388	0.943632116701685	0.0497220826232864	0.267319989731829
chr11_123039587	-0.0109482696238574	0.037950419853232	0.0294422182189829	0.04085	0.01657	0.03308	0.788862673974568	0.0220216330193285	0.373710962848523
chr11_123039589	0.0419709667938757	0.011843532367875	0.0139463886579255	0.04112	0.01727	0.03428	0.307808414477169	0.492912275281016	0.68430299897317
chr11_123039592	-0.00037370912191219	0.0048630366048827	0.0392819964274012	0.03691	0.0146	0.02854	0.991927161335499	0.739097147161383	0.168876367951332
chr11_123039607	0.0570584890791782	0.0299497793487069	-0.0114424079744271	0.04557	0.01807	0.03293	0.211005390793195	0.0974870408699697	0.728374771966323
chr11_123039615	0.0460189712797305	0.0350221032221105	0.0381298565261294	0.04397	0.01859	0.03616	0.295751714729337	0.059619632790973	0.291980672211
chr11_123039623	0.0398724424225626	0.023115710474734	0.0762374066412523	0.05977	0.02607	0.04686	0.505471657159868	0.375414294957587	0.104134563944836
chr11_123039631	0.00726894402922325	-0.03597082595989	0.128292403965986	0.1569	0.06257	0.1182	0.963505754697682	0.566128265263967	0.281134010181139
chr11_123039643	0.0602369127274838	-0.00520543331175418	0.0352557315578287	0.1012	0.04257	0.08177	0.55373636899264	0.902765545524503	0.667404104625047
chr11_123039662	0.046781409143089	0.00766662304326482	0.0270496754172497	0.03315	0.01455	0.02697	0.158413259637181	0.598290885660117	0.316059015845769
chr11_123039667	0.0387654461626453	0.0172898513579082	0.0426222392311915	0.05911	0.02387	0.04652	0.512678935791791	0.468987423084636	0.360075467532203
chr11_123039703	0.085615535961295	0.0283701448261851	0.0398108944296135	0.04779	0.01891	0.03911	0.0735427212401054	0.133613416815699	0.309085737479286
chr11_123039708	0.00755377384369847	0.0343497410919374	0.0301921855491195	0.03948	0.01684	0.03265	0.848382623114646	0.041401985436945	0.355366914341377
chr11_123039723	0.0265605136374281	0.0178954867580296	0.0204431757926133	0.04361	0.01751	0.03367	0.542877802627433	0.306847854160772	0.543971256725645
chr11_123039731	0.0294778985223452	0.0359998247265661	0.0433537583746662	0.04031	0.01652	0.03177	0.46497116788941	0.0293414186009696	0.172591405328087
chr11_123039733	-0.0251718198977293	0.0350493122517722	0.0144242670786281	0.04076	0.0163	0.03145	0.537202664905033	0.0315568850616693	0.646654773320828
chr11_123039735	0.0467664355749498	0.0326210201765685	0.0328922266755023	0.04541	0.01838	0.03583	0.30356968287826	0.0759786872073119	0.358923357235039
chr11_123039762	0.0455563384840893	0.0214453197796378	0.0407372771546764	0.03816	0.01575	0.03025	0.232887055164623	0.173375089145225	0.178279763368856
chr11_123039781	0.0675120101587091	0.0322052070701215	0.0248817854852252	0.05333	0.02173	0.04098	0.206184152213882	0.13841693198883	0.544077266774906
chr11_123039789	-0.015448844601095	0.0358016772039229	0.0277413561769488	0.04321	0.01806	0.03362	0.72094548899696	0.0474735510986105	0.409554436931956
chr11_123039794	-0.0135832474141763	0.038180069519903	0.0507749087616927	0.04137	0.01624	0.02974	0.742870381330837	0.0187391688815846	0.0879078993793612
chr11_123039810	0.0823960372516579	-0.0158653597056233	-0.0359025845438026	0.04489	0.01838	0.03444	0.0667045480374391	0.38811534237464	0.297481606148185
chr11_123039818	-0.0438581429774421	0.042576056980856	0.020694990494459	0.04483	0.01942	0.03475	0.3284019921981	0.0283817832158793	0.551723417831481
chr11_123039820	-0.0568505974759815	0.0265172807145277	0.0118315320570502	0.03992	0.01657	0.03122	0.154742540784175	0.1095766271322	0.704845221529654
chr11_123039830	-0.120384783968917	-0.00425016191727718	0.0921917401441964	0.08573	0.03485	0.0635	0.161794423600964	0.90299264227511	0.147363169737118
chr11_123039844	-0.0710968575578438	0.0225205071678242	0.0207572109455862	0.05262	0.0216	0.04234	0.177251642153032	0.297238861564828	0.624267656350466
chr11_123039869	-0.0398961038961039	0.0133931680789073	0.054555156006388	0.0375	0.01538	0.02877	0.287714935453681	0.383910239116226	0.058030616069408
chr11_123039881	-0.00872431633934741	0.0183166192617005	0.0831616436417079	0.04943	0.01901	0.03664	0.860071887715944	0.335371227510785	0.0233187569463391
chr11_123039894	-0.119873918847399	0.0129329137867695	-0.0119909797516508	0.03809	0.01501	0.03026	0.00166178101080894	0.388950184594339	0.692043383612954
chr11_123039945	0.00997666147273465	0.0145115635397066	0.0153967318838278	0.02584	0.01038	0.02091	0.699522745456416	0.162126324828975	0.461625766482638
chr11_123039977	0.0244502377772163	0.00988929198556252	0.0781810705803561	0.02877	0.01143	0.02292	0.395603095519714	0.386957354075623	0.000649282544528007
chr11_123039993	0.043143684236985	0.0171443288075837	0.0412315639934782	0.03842	0.01589	0.03175	0.261811643017695	0.280675989429399	0.194295162715227
chr11_123040016	-0.0382047289582294	0.0190827985324787	-0.0312470511908655	0.03015	0.01211	0.02336	0.205305821567773	0.115101198467609	0.181135955327135
chr11_123040034	0.0269870335186839	0.0170526177831664	0.00110771634343278	0.03165	0.01239	0.02543	0.394078841978659	0.168754954774715	0.965266819002123
chr11_123040044	0.0578303572453819	0.0225941667348902	0.0211157488877991	0.03488	0.01358	0.02731	0.0975252256774003	0.096186571465564	0.439582128756913
chr11_123040055	-0.00610284500522692	0.0298076689647635	-0.0268168290816909	0.03807	0.01604	0.03163	0.872731663105943	0.0631556094194008	0.396769576462153
chr11_123040070	0.0320495758511508	0.0155743748045041	0.059787698956752	0.03933	0.01676	0.03365	0.415497001982573	0.352822694360203	0.0757748555388513
chr11_123040156	-0.0118393103778928	0.0580555925272887	0.0681096040705504	0.2154	0.08662	0.163	0.957194847391853	0.504316175279327	0.680147375783073
chr11_123040171	-0.431437575509416	0.0684940180644095	-0.152169619494085	0.2084	0.08319	0.151	0.0428896431405481	0.411936591701431	0.319157462364267
chr11_1230408	0.201118027398651	0.0642014041962877	-0.0371825697204244	0.1225	0.05167	0.1001	0.103225243568539	0.214654549678693	0.71168906878613
chr11_1230421	0.083937282989926	-0.0436747593785457	-0.0998142451637733	0.1304	0.06142	0.1066	0.52334698265161	0.477864664930303	0.351849186091041
chr11_123042499	0.151636710986482	-0.0198356250976447	0.0236451445328024	0.03951	0.01684	0.03261	0.000125597150259393	0.23890807210986	0.468634177283413
chr11_123042586	-0.0118151766605855	-0.0179337394285697	-0.0196355485976583	0.03584	0.01444	0.02814	0.741813516366083	0.214303267659994	0.485487210252815
chr11_123042646	0.20038838232952	0.0301177536825128	0.0198292841214824	0.09447	0.05081	0.07756	0.0347122906555216	0.553859395852121	0.798805234900977
chr11_123042715	-0.0351214092867285	0.0198171892055896	0.0823122425476488	0.1253	0.05372	0.09496	0.780943658406486	0.712601006162915	0.388196522295919
chr11_1230433	0.0125895019011368	-0.0186479381667321	-0.0229645782700751	0.129	0.05574	0.1032	0.922903006280744	0.738355372830466	0.824830167818092
chr11_123046157	-0.0101303350433118	-0.0210729921086444	0.0368438867121741	0.0631	0.02483	0.05048	0.872704461984449	0.396199030947684	0.466038096165017
chr11_1230462	-0.0319683908045977	0.0439333095030702	-0.245865565709326	0.16	0.06968	0.127	0.843648814510336	0.529369679749799	0.0548233736228532
chr11_123046331	0.100019734033031	-0.0130472491104676	-0.0729501699192739	0.1039	0.03636	0.08525	0.338343342186232	0.71989587564238	0.393878224122209
chr11_123046394	-0.110241204414617	-0.106089645680876	-0.0687363867178159	0.1103	0.04228	0.08498	0.320530386711756	0.0121770322591592	0.42028448613201
chr11_123048062	0.0485033099484814	0.00445422437297555	-0.0793405284599131	0.1106	0.04297	0.087	0.662940760631152	0.917516000433116	0.363612936808631
chr11_123048152	0.14026248322105	-0.100513298836777	0.0372484682767111	0.1325	0.05583	0.1008	0.294062499967837	0.072250306135569	0.713136957329722
chr11_1230488	-0.272324143178448	0.0646232154272344	-0.223909809754952	0.211	0.08998	0.205	0.207100512641824	0.474434797200511	0.285048992373596
chr11_123051633	0.0224066091927949	-0.0108399126404974	0.00424498132184591	0.07517	0.03024	0.05739	0.766286493527653	0.720119729039093	0.941133437837481
chr11_123051679	0.0972799639708738	-0.0105272263092277	0.0541014361347439	0.06083	0.0262	0.05113	0.110433253747392	0.687930880075414	0.29063423208667
chr11_123051811	0.156183863168241	-0.0522801384594471	0.0332751085784107	0.05566	0.02401	0.04751	0.00508366065413524	0.0294951851041169	0.484183229348781
chr11_123051832	0.153577843391984	-0.0317977852167219	0.0362595188980339	0.05578	0.02365	0.04683	0.00597789701105245	0.178903387846317	0.439267805616019
chr11_123051858	0.0261782336452238	0.0110762845997021	-0.0450038184492075	0.0643	0.02382	0.04803	0.684533945096001	0.642026405777313	0.349318220617324
chr11_123051882	0.00845316660365773	-0.0427389359863158	0.0541305516368063	0.06541	0.02602	0.04911	0.897391836405378	0.100592986543901	0.270939850470005
chr11_123051949	0.735754475703325	0.023570113107695	0.0238024991083186	0.15	0.08242	0.1164	1.23751661251781e-06	0.77564209569474	0.839057814269257
chr11_1230533	NA	NA	NA	NA	NA	NA	NA	NA	NA
chr11_1230541	NA	NA	NA	NA	NA	NA	NA	NA	NA
chr11_123054665	0.40912740610439	0.175784132026826	-0.0132013502950375	0.1534	0.07092	0.1235	0.00840144805598253	0.0134215075379848	0.915522680507658
chr11_123054769	0.0571416767010782	-0.00638374153777745	-0.0742947219694454	0.07021	0.02999	0.05376	0.416872183439739	0.831509022052882	0.167595331505902
chr11_123054831	0.14709681289047	-0.0072805869563588	0.00580217236499805	0.04492	0.01885	0.03753	0.00107041339750902	0.69937120780096	0.877221818934114
chr11_123054876	-0.0557672651819384	-0.00581213373218355	0.0361527105278886	0.07301	0.02972	0.05826	0.446184155248047	0.845019808798082	0.535595690863658
chr11_123057246	0.349043109639246	0.0475658131248044	-0.145103218267419	0.2348	0.09572	0.2017	0.148458894459864	0.620850836719781	0.481049500060855
chr11_123058341	-0.181229273619017	0.0562212789478834	0.199130229615931	0.2317	0.09721	0.2033	0.446724522961846	0.564879092716188	0.337541418521446
chr11_123058351	0.152625413251337	0.0648407406747779	0.213452950284205	0.2391	0.09382	0.199	0.535377557510627	0.491408619497872	0.29317832131911
chr11_1230602	0.0558966378422995	-0.0619838291596393	-0.167462423871007	0.2062	0.07766	0.1855	0.790813660515424	0.42618718843981	0.375028139473705
chr11_123062802	0.112533507481648	-0.0315831342482958	-0.075315236638939	0.07503	0.03239	0.06261	0.134752923427486	0.329769916459065	0.229919372642237
chr11_123062823	0.210406837753658	-0.0160864217059796	0.00343019059871588	0.04908	0.01998	0.0389	1.85344755270211e-05	0.420839593286247	0.929786892324202
chr11_123062903	0.052820913070571	-0.0695754006985276	-0.0181889732470154	0.08492	0.03292	0.06994	0.535415087995308	0.0346587102241471	0.795304611560963
chr11_123062953	-0.260815790331228	0.0457349365860906	-0.0584682568227258	0.1441	0.06694	0.1183	0.0732815024708261	0.495434759164616	0.623591546994998
chr11_123062968	0.257179836917667	-0.072648860415528	0.125283887069408	0.1305	0.05734	0.1051	0.0507161586135143	0.205907390714498	0.23584247867727
chr11_123062978	0.102462140923023	-0.0374107051577256	0.00314477734044098	0.1153	0.04924	0.09566	0.377382062586474	0.447947746448129	0.973894870292949
chr11_123066562	0.039783557738875	-0.168928934704919	0.234590176871618	0.1604	0.07005	0.1368	0.806599109087315	0.0161448740815958	0.0893721939001886
chr11_123066679	0.193236412162949	0.0381448565831713	0.000698006162046313	0.1314	0.05243	0.1221	0.144883041827122	0.467508963914097	0.995472904776013
chr11_123066708	-0.317419752635699	-0.0625775093996489	-0.103014133806995	0.118	0.05017	0.09922	0.00755795882000176	0.212860381152102	0.301549412673231
chr11_123066720	0.0954214830637936	0.101577882095329	-0.151191719471472	0.1695	0.06859	0.143	0.579022781802253	0.139553630702989	0.295367759637174
chr11_123066729	-0.292654375182909	-0.0868045573984469	0.140085906949135	0.139	0.05624	0.1064	0.0370703466907998	0.123311030588236	0.190492660075889
chr11_123066782	0.266809741468638	0.0381780371563513	-0.0394309844712551	0.1562	0.06013	0.1265	0.0915721236401007	0.526226961607595	0.757166869124991
chr11_123066795	0.142529637275445	0.0467013532542874	-0.138962333293687	0.1133	0.04883	0.09531	0.211341903759584	0.339443148969474	0.146677874907797
chr11_123066804	0.0444131224769327	0.169072755100431	-0.181727041415237	0.1576	0.06308	0.1225	0.780791752925036	0.00747397024606211	0.140936321203598
chr11_123066831	0.106092043731242	0.0459819855622329	0.0758525568185654	0.1225	0.04935	0.09624	0.390045529371701	0.352051615863377	0.432745677456067
chr11_123066852	-0.137033917874281	-0.0768653196185727	-0.271313457440471	0.1583	0.06894	0.1304	0.392692569407322	0.266006189652673	0.039126008385607
chr11_123066867	0.0224284315429413	-0.0903298105367278	-0.155960191425878	0.1094	0.04584	0.08989	0.838523424113377	0.0490135067459396	0.0839904228849977
chr11_123066906	0.120839883503881	-0.0585186583361751	-0.109738135031243	0.1053	0.04503	0.09246	0.25378783320584	0.194208295655926	0.237290078414583
chr11_123066930	-0.221412575551918	0.033306556589958	-0.169582787404013	0.1549	0.06856	0.1281	0.157909362618617	0.627918616083822	0.189208364320783
chr11_123067153	0.266796889170752	-0.0176902219775551	0.0282011626823793	0.08432	0.03381	0.07075	0.00161695107709381	0.601026161399125	0.690922009476731
chr11_1230700	0.00711429155250856	-0.0343047335146598	0.0229389776783052	0.202	0.08272	0.1547	0.972483834170167	0.679395780691087	0.883530381040993
chr11_1230737	0.18946590107482	-0.00458784255019346	0.0628109538842121	0.2534	0.09319	0.1712	0.469500889851804	0.960905888384514	0.717748269113998
chr11_123073990	0.126244875604549	-0.0491004144240389	0.194960865612274	0.1959	0.07822	0.1627	0.527420435451082	0.53144696420294	0.237079576421416
chr11_123074034	-0.0703919300243005	-0.0032605184067424	-0.0110567115463076	0.1622	0.0733	0.14	0.66847969446754	0.964615712158732	0.937669987227544
chr11_123074080	-0.0580101009796708	0.0188834349519526	0.0349218355483733	0.1189	0.04796	0.08492	0.628081543963438	0.694112747225313	0.681991767253599
chr11_1230767	0.0325770351065461	-0.0585780824588294	-0.309686023094797	0.186	0.0689	0.1436	0.863367545632159	0.396343602536163	0.0328234163351488
chr11_12307842	0.0408714959680848	0.0213656374210116	0.0579464388215925	0.1203	0.05103	0.1006	0.735906548384339	0.675843093633186	0.566586316801614
chr11_12307883	-0.00759926129315199	-0.0149188961129952	-0.0783745210654826	0.1053	0.04401	0.08636	0.942787727453216	0.734865629696288	0.365920046028316
chr11_12307886	0.0271264012329355	-0.0267101284465372	-0.299116066243855	0.1224	0.05124	0.09352	0.825906571625509	0.602652286792395	0.00145054030546488
chr11_12307932	-0.099689234669188	0.00328894517886986	-0.183766696728424	0.1146	0.04915	0.09805	0.387501354895126	0.946712574811813	0.0621557263484107
chr11_12307949	-0.0222810873223664	0.062752814705913	-0.141733738108691	0.1407	0.06091	0.1106	0.875415461574798	0.303789073937514	0.202792254810435
chr11_12307951	0.00197653848814571	0.0137233753131612	-0.0843214151954633	0.1243	0.05622	0.1051	0.987411471439627	0.807451373541685	0.42495544671164
chr11_12307959	0.129099241381469	-0.0277986174546207	-0.194222138176286	0.1113	0.04592	0.08557	0.249027569370131	0.545357084869447	0.0237332229450011
chr11_12307982	-0.0812391799060784	-0.0556473917844851	-0.0612645131530475	0.1131	0.04593	0.08893	0.475421195554149	0.2261672560004	0.492601109046988
chr11_12307991	0.064355217921069	-0.0254508758962477	0.142002980167394	0.1186	0.04471	0.09579	0.59002878492499	0.569577233288166	0.140044954606166
chr11_12308020	-0.0870849361100057	-0.0290598796822753	0.0872431120275745	0.1025	0.04143	0.08034	0.398035890080038	0.483416009879141	0.279068834347902
chr11_12308034	-0.227431779722028	0.00838294965466604	0.0942111646618693	0.1298	0.05117	0.1036	0.0823257896448586	0.870037495986359	0.365740472239628
chr11_12308039	-0.183941913472104	-0.0322011323012535	-0.151813315755922	0.1104	0.047	0.09301	0.0977307704417236	0.493739452925369	0.104130532448173
chr11_123080412	-0.013615512695104	0.0034868494557942	-0.11942456065077	0.2038	0.08937	0.1766	0.947850688744296	0.969002198643746	0.505657504390435
chr11_123080440	0.116294869539338	-0.142122451228169	0.0940614718787149	0.2308	0.1035	0.1842	0.623940605442529	0.172005155950472	0.615730282164506
chr11_12308047	-0.135129685694134	-0.0730276181441608	0.00517671778095114	0.1195	0.04496	0.09701	0.261569466346915	0.104666968030546	0.95764344081611
chr11_123080471	0.127296203364745	-0.0800062717612751	0.0326705515456488	0.1372	0.05769	0.1121	0.358074186261363	0.166198937732029	0.772119080986901
chr11_12308053	-0.222483927719956	-0.0939686591063835	-0.0502641989732346	0.164	0.05914	0.1257	0.180817794990149	0.112708068637383	0.69158677351056
chr11_123080544	0.3392605553005	-0.00759709334237421	-0.0647282174186168	0.2196	0.08669	0.1826	0.131761636329583	0.930428874523371	0.727448839298607
chr11_123080548	0.689672875053674	-0.195149252839938	0.146909389589836	0.2143	0.0891	0.1752	0.00166945024167742	0.029145266299364	0.409056940015888
chr11_12308058	-0.317198963556222	-0.0425449539339844	-0.172513223158887	0.1496	0.06035	0.1277	0.0360420084129194	0.481628792974273	0.18028906221384
chr11_1230809	-0.037682168956563	-0.0485109358691865	0.176985274100097	0.1929	0.08006	0.1443	0.847995446490886	0.545852129159174	0.224872804245025
chr11_1230827	0.230723776525141	0.0724202934866281	0.0545264174861941	0.2021	0.08717	0.1524	0.2635353667963	0.407879325905046	0.723634500164992
chr11_1230830	0.227794034585397	0.00685894176139591	0.153233792702483	0.1885	0.07726	0.1475	0.235309419508327	0.929469715047675	0.304180363110354
chr11_123085613	0.0499720379557087	-0.0693645602589329	-0.142009311381367	0.1768	0.07637	0.1572	0.780862923090171	0.365138510305046	0.372320381044108
chr11_123085703	0.459495033905986	0.0563544878504144	0.0919329797427464	0.1701	0.0672	0.1498	0.00776880220921849	0.402754024291137	0.543996952087947
chr11_1230867	0.254331833590681	0.0324874230095446	0.0458165416973663	0.1364	0.06012	0.1112	0.0647216340148515	0.58961168018423	0.682199227521385
chr11_1230889	0.196264042717878	0.00188017932168253	0.0295235645453691	0.1558	0.07358	0.1306	0.213376306187189	0.97966923534098	0.822660192612553
chr11_1230930	-0.0266000374545689	0.0683496286483168	0.303275571837504	0.1451	0.06621	0.1368	0.856067741455072	0.302986256355741	0.0280858833143658
chr11_1230964	-0.126186099525235	0.0914647174486583	0.0801996587275815	0.1459	0.07128	0.1273	0.392204714292633	0.200576405236694	0.532050071582497
chr11_1230972	-0.201791729913902	0.125577429647252	0.151254971124056	0.1604	0.06781	0.1221	0.214323638824057	0.0646546231927196	0.218880403246162
chr11_123102894	0.251394455892132	0.11153411803149	-0.033209087382744	0.1902	0.09629	0.1627	0.194421529370705	0.248938157221798	0.840391506350696
chr11_123102945	0.022244608241738	-0.00653440207109429	-0.203570926222625	0.3105	0.1288	0.2353	0.945705819019938	0.959875068188088	0.400424310604626
chr11_123102989	0.018296483539682	-0.0307047056639126	-0.0543219996366978	0.07979	0.03362	0.06098	0.819197800619185	0.361363198346332	0.373917722792254
chr11_123103023	0.0625068270119681	-0.0514849570463507	-0.0480629080288511	0.08642	0.03552	0.07396	0.471164740428436	0.147463511232026	0.516939531680402
chr11_123103058	0.185682751825688	-0.0262661955962988	-0.0315357417318466	0.1202	0.05386	0.09684	0.125132644011608	0.626281355049552	0.745849204671535
chr11_123103092	0.0964433594987643	0.0339630920506547	0.143281971725772	0.1744	0.07921	0.1262	0.58607948258659	0.669069395876924	0.26004745522493
chr11_123116619	0.0498051622054523	-0.0102878995029347	0.0576912429530895	0.07016	0.02771	0.05605	0.478864273746811	0.71054240891953	0.304108050375255
chr11_123116665	0.104408498511447	-0.0276779976179511	0.00227445204715231	0.06255	0.0255	0.04896	0.0957269512245871	0.277895649065002	0.962991755780889
chr11_123116835	0.113264565902913	-0.00415096338134614	0.0380989856330394	0.08216	0.0309	0.07043	0.169465127532721	0.893188096956647	0.589469514761186
chr11_123117540	-0.181379404322132	0.135372745976851	-0.0701866380468481	0.2322	0.1007	0.2114	0.447383427717333	0.181064749248812	0.74555560433338
chr11_123117604	0.139193134392696	-0.0665156905417573	-0.0780841846090856	0.2075	0.08277	0.1618	0.511688943337895	0.423210800000101	0.633904805999652
chr11_123117647	0.0754216405029688	0.0147602715198924	-0.192311528171057	0.2462	0.1009	0.1882	0.766532590153182	0.884284868693427	0.315577756285262
chr11_123117712	-0.155421813958399	-0.121031250370297	0.423006298084551	0.23	0.1196	0.1896	0.510775485304248	0.315039768245956	0.0284823545689167
chr11_123117759	0.0152823891866119	-0.0325968625207722	0.0837042565318648	0.1561	0.06937	0.1309	0.922963742905637	0.639236500620979	0.526113579483966
chr11_123122435	0.047847157540065	-0.0251677164243725	0.00724632263415228	0.04268	0.01751	0.03389	0.262694203895292	0.150685737266269	0.830784069125025
chr11_123122485	0.149483184732345	-0.0112246804268355	-0.0128611162861412	0.05063	0.02042	0.04052	0.00319138290927001	0.582610289402421	0.751136606762345
chr11_123124440	-0.00351639457670314	-0.0324934077830618	-0.118675482869962	0.05937	0.02684	0.04818	0.952853343677	0.226203104561899	0.0138817649899707
chr11_123124485	0.200639008866084	-0.00839065028487846	-0.0418708470260574	0.06069	0.02595	0.04658	0.00096729322421174	0.746520882620975	0.369224936246941
chr11_123124573	0.0949657932084586	-0.0351678195376765	-0.0236031766514023	0.05389	0.02251	0.04277	0.0784663565729695	0.118305900128209	0.581388337647105
chr11_123125186	0.166529965187224	-0.0016036727544931	-0.129930302628958	0.1631	0.06917	0.1154	0.313762875813538	0.981547386506414	0.263400294565747
chr11_123125228	-0.167181564036901	0.000169569347024543	-0.0990490805551362	0.1969	0.08652	0.1623	0.40515687512385	0.998442102047076	0.547046041644328
chr11_123125266	0.0776791131321591	-0.000593446923457313	0.104366861124385	0.1263	0.05268	0.09625	0.541788035909183	0.991024398613489	0.280455491229893
chr11_123125269	0.0232457755285006	-0.00409597948373558	0.0955514531405047	0.1128	0.04936	0.0955	0.837756271568499	0.933946475360601	0.319266789785522
chr11_123125276	-0.0988250297182149	-0.0116788585327008	0.178567846258976	0.1435	0.06468	0.1245	0.495524435142672	0.857006874418586	0.154701189041805
chr11_123125289	-0.00400458201788675	-0.0470252529462406	0.0605968888302377	0.1019	0.05363	0.09146	0.968814989606668	0.38125614698908	0.509398995962974
chr11_123126527	-0.211506562229573	-0.0356621518645745	0.0650742296910371	0.2966	0.1126	0.2219	0.495861788247293	0.752988535459337	0.774917843110601
chr11_123128062	-0.0138317265276588	-0.0457814105140917	-0.244206392218833	0.2972	0.122	0.2454	0.964555889306455	0.709554611051371	0.334691732225638
chr11_1231317	-0.0854294369824292	-0.0707232968171274	-0.113265309424645	0.1917	0.08845	0.1534	0.661838509867433	0.425769851673036	0.465618455108598
chr11_1231378	0.105314671978905	-0.0410456757627027	-0.0988413535344266	0.1159	0.04828	0.08834	0.366767524243416	0.395788059427954	0.265064786364334
chr11_123140386	0.0934865139899431	-0.0384503590543042	-0.10581879241489	0.08316	0.03619	0.07647	0.262593379254164	0.288343688447792	0.167665806974907
chr11_123140483	-0.0921289206924722	0.0121421246399805	0.0240658177882747	0.07577	0.0316	0.06631	0.225356616175166	0.70093949388091	0.717254770001338
chr11_123140496	0.106503061515829	-0.0260877569738876	-0.0772429096272499	0.1651	0.06998	0.1532	0.524626801948771	0.709986051569011	0.618311650037548
chr11_123140504	0.0633515673883084	0.0496864046602853	-0.449020884095061	0.2269	0.09044	0.1883	0.785681541121222	0.584286780429962	0.0191834444865712
chr11_123140526	0.0483988337190256	-0.0313983666835137	-0.486841491801731	0.1493	0.06394	0.1228	0.748560257151212	0.624094969963767	8.33694978641386e-05
chr11_123140552	-0.722535296654962	-0.0682395917935414	-0.369778424029742	0.2856	0.1192	0.2336	0.0153289339422573	0.569764634944084	0.123765336319695
chr11_123140565	-0.033029667719398	-0.000770584143270399	-0.0112902180452348	0.1445	0.06223	0.1298	0.821061399626142	0.990139323254476	0.931271022129528
chr11_123140583	0.0287407578473695	-0.0208650127172513	-0.107183955039203	0.1151	0.05582	0.1051	0.804101171397185	0.708993503336176	0.310496798944918
chr11_123141188	-0.302785137311814	-0.053382643011261	0.122380446541773	0.1922	0.08355	0.1662	0.122106146647735	0.524322533294247	0.467775377027584
chr11_123141202	0.160182591194669	0.0306479948796192	-0.0856965740746316	0.1816	0.06949	0.1534	0.385724955707683	0.65995474365384	0.580923857748286
chr11_123141209	0.507017335337766	0.00859907081408959	0.0917836566237726	0.2199	0.06911	0.1877	0.0244975485150255	0.901213645276274	0.63101400913844
chr11_123142235	0.492349161098028	0.023354871315197	0.076504306440252	0.1941	0.06701	0.1374	0.0128343301825617	0.728031875153326	0.581277937040508
chr11_123145828	0.042249921683072	-0.00965853221004706	0.216097487121584	0.172	0.06866	0.1377	0.808796971563436	0.888391421316784	0.120092394074676
chr11_123145894	0.212460415678028	0.0403926329719737	0.16913482851794	0.181	0.07589	0.1486	0.248325286012375	0.595614580499138	0.26035530166893
chr11_123146079	0.171360174909443	0.0132417339676491	0.241021332302706	0.1421	0.05614	0.1138	0.232604994033707	0.813822330561429	0.0353628278929955
chr11_123146125	0.0968892052435103	-0.0606648555733818	-0.111166404436376	0.09362	0.0374	0.07138	0.302834201517653	0.105034768626999	0.120323761206724
chr11_1231467	-0.0315485298814585	-0.0190602434905016	-0.231797594705179	0.1488	0.05622	0.1156	0.833933561414807	0.734991413877765	0.04640106992559
chr11_1231472	-0.0835348104456096	0.0316530760215191	-0.106422073493498	0.1245	0.04464	0.08789	0.505576034000216	0.47871711004269	0.227752130374798
chr11_1231481	-0.21241306170769	0.00238348302079482	-0.0617897482401662	0.164	0.06941	0.1272	0.201367569343568	0.972672716855753	0.629931968256079
chr11_1231491	-0.0930870916460812	-0.0277289277440585	0.104731192512632	0.1721	0.05973	0.1248	0.594158742086577	0.643071227514717	0.405052658702094
chr11_1231514	-0.121337376057349	0.0137959445195694	0.213967403829606	0.1502	0.06368	0.1273	0.424479290902766	0.828827840683153	0.0954870406195316
chr11_1231522	-0.0771544611213931	0.0234843594153759	-0.0637044250666025	0.1373	0.05235	0.1081	0.57778785976565	0.654162052399086	0.557971758275153
chr11_1231569	0.0419085498967299	-0.0128772482573125	-0.00706891904547113	0.1244	0.046	0.09874	0.738176902368046	0.779750764374043	0.943205638445255
chr11_1231571	0.0156043452542295	-0.00551775183200121	0.0549393149512137	0.1116	0.04615	0.08418	0.889489318804666	0.904931634382285	0.515482673098832
chr11_123158905	NA	NA	NA	NA	NA	NA	NA	NA	NA
chr11_123158944	NA	NA	NA	NA	NA	NA	NA	NA	NA
chr11_123158957	0.0640893465339834	-0.132424047151614	0.0400671072893155	0.233	0.1037	0.2052	0.789091157754471	0.20404650789324	0.848444339355256
chr11_123161576	NA	NA	NA	NA	NA	NA	NA	NA	NA
chr11_123165921	0.0868582829507274	0.0292911340580168	0.0628356928734779	0.1194	0.04928	0.09818	0.470139403049741	0.552739805008875	0.52418154928026
chr11_123165926	0.0454046906317006	0.00138455382869504	-0.077274667555032	0.1372	0.05735	0.1076	0.743056521289658	0.980770895589314	0.475229297463602
chr11_123165982	0.0506627116326872	-0.0363828136561314	-0.040641342905364	0.1035	0.0381	0.08171	0.626353334608137	0.339964120836979	0.620090566387546
chr11_123166007	0.0558000980331134	0.020321462467162	0.00387223939004957	0.1136	0.04517	0.09265	0.625536872841565	0.653122012171728	0.966806010053647
chr11_123166033	0.130716862982584	-0.126660277679175	-0.123095198704775	0.2782	0.09975	0.2132	0.651760611864375	0.206429571612658	0.572689445721556
chr11_123166061	-0.174192775354131	-0.0394934061351571	0.141873101720456	0.1456	0.05812	0.1053	0.236559643806367	0.497539500505591	0.180299819023928
chr11_123172948	0.125600482750383	0.0781558921288242	-0.0506537073723492	0.2149	0.08584	0.1913	0.568131940920634	0.364341908413632	0.794943551768605
chr11_123174960	0.0584246934954685	0.025297389393072	-0.19864080643817	0.1898	0.07633	0.1593	0.76247898265258	0.741056615998158	0.218308995191422
chr11_123175456	0.26041545886332	0.0744025251632788	0.167185597649174	0.2066	0.08924	0.1544	0.21746865430373	0.406307761105893	0.284698675041461
chr11_123175466	0.092480786525116	-0.10776382526263	-0.0212945507327372	0.2116	0.08419	0.1806	0.66926407330258	0.202145397465577	0.907675376531311
chr11_123175489	0.414437619708077	0.0631405104224679	0.183812787891415	0.176	0.07235	0.1459	0.0204492230199228	0.384069777765451	0.212627364168147
chr11_123189238	0.0342529200795737	-0.0383508839505644	-0.00104242267997904	0.1874	0.07055	0.1365	0.857512503005005	0.587650342670046	0.993963808490657
chr11_123189246	-0.0210824134341228	-0.0212970146267824	-0.145633447252289	0.1481	0.06392	0.1091	0.888041573262033	0.739510998165368	0.184543768677963
chr11_123189303	0.181869416299207	-0.157080931007478	0.0284871117802817	0.1653	0.06584	0.1321	0.277876110504013	0.0172834773219865	0.830735600899639
chr11_123189324	NA	NA	NA	NA	NA	NA	NA	NA	NA
chr11_123189365	0.359024441280879	-0.0257384952082832	0.00945502391476108	0.2066	0.08091	0.1802	0.0890775271100509	0.751190716938346	0.958838906814861
chr11_123189406	NA	NA	NA	NA	NA	NA	NA	NA	NA
chr11_123205634	0.0790214254705176	-0.0166236129079208	0.309205681514589	0.145	0.06186	0.1285	0.589737917643841	0.788533878476757	0.0170179018624155
chr11_123205694	0.0576147216404474	0.0171363366543133	-0.0329537632899548	0.1294	0.052	0.09912	0.658849805619917	0.742080792563028	0.740775852341191
chr11_123207462	0.206451970914244	0.0160797653054006	-0.0534995724018015	0.09212	0.03506	0.07483	0.0256420384799483	0.646698372398128	0.47588060562796
chr11_123207562	-0.0566853914877022	-0.054516747198311	0.0803764755948699	0.1139	0.04425	0.09106	0.620996838071178	0.218393892739233	0.379396487813096
chr11_123222028	0.259388216238274	-0.0542330064656252	-0.0873814675720523	0.1557	0.05809	0.1211	0.0998396579765379	0.35132277241611	0.473834484784386
chr11_123222052	0.031245411749441	-0.0284805703314244	-0.0370816785738608	0.2195	0.0818	0.2039	0.889547660211193	0.728586494913953	0.85869040534776
chr11_123229014	0.182042191815096	-0.0332670721838017	0.10600733670854	0.1614	0.06419	0.1443	0.265662531135132	0.605023105252877	0.467260927002695
chr11_123229055	0.374130255264586	0.000806561358096097	0.0762953610589711	0.1311	0.05295	0.1065	0.0046672232433137	0.987863733918291	0.47627032386774
chr11_123229068	0.0815677031630976	-0.0422486316269153	-0.0654013407973098	0.1323	0.05299	0.1086	0.541122520668287	0.425930755476542	0.549399326127262
chr11_123229130	0.0504898912844448	-0.0967862840528437	-0.152980698982518	0.1548	0.06479	0.1221	0.74727809927542	0.136038348835138	0.213669413230442
chr11_12323622	0.452380563361872	-0.0620509768021872	0.0651939353959502	0.144	0.05831	0.1131	0.00187855400306314	0.288078612882306	0.566828343762041
chr11_12323680	0.355209152321443	-0.0183114609668658	0.0144694157687791	0.1008	0.04145	0.08289	0.000454977139603074	0.658928790646548	0.861896160514999
chr11_12323717	-0.24314635718891	-0.0521014844617516	-0.0841823518375343	0.175	0.06808	0.1318	0.171322400516352	0.445151934822679	0.526641625303113
chr11_12323748	0.15462851224104	-0.0528944449731883	0.134914551111512	0.2007	0.07461	0.1725	0.450387271700918	0.479585243375051	0.441069126941149
chr11_12323755	-0.0157108712670769	-0.0562969755697486	-0.295088357797137	0.2097	0.07963	0.1706	0.941603281011892	0.480973947351386	0.088315324032741
chr11_123237884	0.162527676243723	0.0304979038659121	0.156452183675759	0.1494	0.06476	0.1302	0.282079348296647	0.638391592884543	0.233496159863105
chr11_123237969	-0.249760674746169	0.0438122183062079	0.163083293518076	0.2066	0.08838	0.1375	0.236877425138557	0.621457584951783	0.24007680542927
chr11_123249999	0.0145357353961605	-0.0432147800078476	-0.0936671397982265	0.165	0.06539	0.1389	0.930760623275262	0.509598444516884	0.504253227144083
chr11_123252270	0.231938932263281	-0.0253863475515169	0.267139060950868	0.1573	0.05484	0.1151	0.145352742769599	0.643923559242173	0.0211383045517169
chr11_123252294	0.0691612775471188	-0.104048572540195	0.08454228240372	0.1573	0.05788	0.1105	0.664140353755286	0.0727100377407446	0.447013598358063
chr11_123285215	0.255165159262067	-0.0014837383304872	-0.0395105146817868	0.1022	0.04296	0.08426	0.0130043368005393	0.972473829160614	0.640325078596404
chr11_123285297	0.252534304519858	0.042039424638508	-0.237221386431645	0.1633	0.06533	0.1302	0.127088271656251	0.52079609792829	0.0708453098420812
chr11_123286527	0.114717910235086	-0.0282118903967505	0.234226966375601	0.1293	0.05048	0.1079	0.378981186569777	0.576735058327402	0.0309196965855758
chr11_123286620	0.182337681867739	0.0459891410168106	-0.284252086170298	0.206	0.08837	0.2093	0.386407904142187	0.604193340078094	0.184168759653011
chr11_123296988	0.479100118898841	-0.0174825174825175	0.154869473593963	0.3795	0.144	0.2905	0.242803075442292	0.904371425538381	0.609965305281986
chr11_123297045	0.279224040686686	-0.0695996718114024	-0.00981949086632519	0.1493	0.06339	0.1352	0.0644203132316424	0.273187486172176	0.942631742125083
chr11_123297070	0.177204083353049	0.00710254775483492	0.194490055183285	0.1386	0.05508	0.1154	0.205445443434926	0.897552371614074	0.094111718936842
chr11_12329787	-0.0824935970927193	0.0346201433397253	0.144595388973889	0.2448	0.1034	0.2002	0.74387176889575	0.739116949906631	0.479173392537442
chr11_123299864	0.203708150845221	-0.0414554707120428	-0.582807181936105	0.2282	0.0926	0.1782	0.384781546500128	0.65577080027797	0.00129008693072308
chr11_123299884	0.143312338948907	-0.0641590535478989	-0.144228744952185	0.1631	0.06595	0.1425	0.385990315328837	0.331684778546418	0.316438969910581
chr11_123299915	0.252789093956232	-0.218800676955231	-0.162972918256297	0.3535	0.1369	0.2733	0.503538524265871	0.113374953220141	0.566229913971539
chr11_123299979	0.151563999289767	-0.0432579832093001	-0.280626315755796	0.1916	0.09097	0.1525	0.437519783136058	0.635822592122781	0.0689650078079529
chr11_123321013	0.615263669493458	-0.0701073959918221	0.32802514631717	0.1957	0.07716	0.1677	0.00204841723900606	0.364994667522658	0.0538150281856103
chr11_123321040	-0.181825632268141	0.252646045564756	0.135592291720703	0.4615	0.167	0.3602	0.72669676394985	0.135802607647287	0.72546239954629
chr11_123321043	-0.421171877894067	-0.115584538756878	-0.936168321798417	0.3448	0.1524	0.3153	0.251551381144101	0.453514057848155	0.00483711373435525
chr11_123350992	0.0708370805497164	0.0888068705598659	-0.00590121426606742	0.1828	0.07629	0.1474	0.703216707744554	0.245773226312956	0.968413568476176
chr11_123351024	0.279745720530248	-0.0027829197011616	0.071676557734391	0.1758	0.07322	0.1561	0.117233958821797	0.969762928577492	0.650158567142468
chr11_123351054	0.261463650808182	0.030466356602336	-0.07291206528033	0.1767	0.06931	0.1459	0.145276483644317	0.661017018953693	0.621029045882761
chr11_123351087	-0.037131104159168	-0.0165200093790001	-0.156935964841251	0.1314	0.05502	0.1021	0.779377335006393	0.764329857611252	0.126252451006061
chr11_123351116	0.0915044874071021	-0.119376668182952	-0.153673552534306	0.1538	0.06319	0.1319	0.556613614598849	0.0593765592171234	0.248132618471707
chr11_123352460	0.20378580102342	-0.0962040210954598	0.20524777722045	0.1784	0.06945	0.1599	0.261024728213564	0.167007824185635	0.205124882096592
chr11_123352480	0.215598944019998	-0.0155804737162428	-0.00973498811112842	0.08877	0.03625	0.07447	0.0155568976553729	0.667542162922479	0.896281109093673
chr11_123352574	-0.0986521058420399	0.0166347850447125	0.109957776213934	0.1655	0.06705	0.1368	0.556622849456442	0.804492723272488	0.425899362555706
chr11_12336687	-0.352826536748303	0.0466431953922041	0.50686955904465	0.1958	0.07792	0.1775	0.0772123434495607	0.550651834443331	0.00495017300179179
chr11_12336703	-0.00820378718915647	0.0404916366268833	-0.0726614397120156	0.2483	0.0905	0.2012	0.974467969763647	0.655896769200378	0.723522423789112
chr11_12336934	-0.00692762379491824	-0.0708375473522545	0.0501234564340846	0.1181	0.04716	0.09406	0.953550726606842	0.133511556066989	0.595747581573498
chr11_12336961	-0.0823372021180447	0.00414459394028535	-0.0362025599356917	0.1692	0.07545	0.1363	0.631504605439312	0.956317650203944	0.792449904174214
chr11_12337031	-0.207625223397545	-0.0693394177729295	-0.122314519187389	0.1646	0.06348	0.1405	0.213430482617623	0.275668958544331	0.388725736968529
chr11_12337371	-0.210039823075905	-0.00474957999010491	0.00945067685937251	0.1751	0.06895	0.1375	0.237598764042452	0.945212122422762	0.945722459832375
chr11_12337386	-0.190195369677677	-0.0302662908767	-0.143911311387347	0.1848	0.07186	0.1321	0.311792006203207	0.674415876320536	0.280202425940728
chr11_12337461	-0.190814378055839	0.065661616417658	-0.13197397298641	0.1521	0.05677	0.1223	0.214999047379621	0.248188738684489	0.284169547401593
chr11_123395131	-0.314280903632171	0.0755238181841556	-0.0734324471136206	0.1746	0.07579	0.1454	0.076335464207448	0.320407023752162	0.617307173763415
chr11_123457644	-0.157485537138991	-0.00486019888459067	-0.0409703285221306	0.1797	0.07342	0.1531	0.38862473707945	0.947363059071643	0.791433076806785
chr11_123457678	0.0447326187081047	-0.0496202704333434	-0.233569424859789	0.1726	0.06353	0.1352	0.798507098531076	0.435700077135346	0.0869478404247965
chr11_123457698	0.150086093906607	-0.0280714509617024	-0.189465521828705	0.165	0.06301	0.1272	0.369641471796701	0.656592511950702	0.139565855054641
chr11_123491802	0.397098994554581	-0.127079580289441	-0.0217432808179158	0.217	0.09217	0.1898	0.0740434915115997	0.169788679402963	0.910445565877872
chr11_123491847	0.513566754115403	-0.192992949229799	0.374511590883496	0.2701	0.109	0.2468	0.0671416970789557	0.0784030640097415	0.141418476050012
chr11_123491937	1.02381170373604	-0.0526487734401497	0.12900263069848	0.2071	0.08703	0.2175	1.32222011706151e-06	0.546738658684771	0.56264548407328
chr11_123491965	0.269369217168125	0.0154644316539091	0.0990905224481756	0.1962	0.07389	0.1527	0.178222759618117	0.834668545830618	0.521319548627237
chr11_123518979	0.351950599360153	0.03374408408843	0.358581560283688	0.2102	0.07386	0.175	0.101640348524409	0.648664982494288	0.0436519490990935
chr11_123519018	0.0611774109571723	-0.0387125891544015	0.00364312334352054	0.1636	0.06069	0.1337	0.712197193350628	0.524321284726724	0.978456662724648
chr11_123530691	-0.022169574171976	-0.017535012273376	-0.251664480056893	0.1851	0.07361	0.146	0.906304480364802	0.812215528125915	0.0881461587414523
chr11_123530795	-0.072874987473643	-0.0099747351694325	0.0974484407205942	0.179	0.08056	0.1502	0.688753360980261	0.901778455042183	0.521242638521427
chr11_123542424	-0.232380826593623	0.149466757622279	-0.0611353870321721	0.2479	0.1056	0.1895	0.363805753884558	0.159281864230071	0.751419158915638
chr11_123542501	0.0494943786979444	-0.0672075557608843	-0.446823395322784	0.3374	0.1301	0.2735	0.890168046446473	0.608515720033729	0.116082115347873
chr11_123542657	0.337712035510811	0.00760227318351682	0.16016869624294	0.1143	0.04333	0.089	0.00333281962751464	0.86085507760548	0.0730518537139432
chr11_123542665	0.146659868621948	0.0221064118014402	0.17446191611758	0.1156	0.04582	0.09154	0.20760496497206	0.629837671791189	0.0577155114993839
chr11_123547812	0.0667961965891246	-0.0487180846517659	0.0493948952198818	0.1541	0.06046	0.1346	0.668445458684289	0.421214352029639	0.716129858071332
chr11_123547945	0.193541165980956	0.0628660306518094	0.220020753878739	0.2113	0.07937	0.1799	0.370641006766125	0.429782382018517	0.228951812115634
chr11_123566084	0.448147433481625	0.0797371274315894	0.173178772739207	0.2213	0.09283	0.2036	0.04828432060948	0.39241298278172	0.404976049859397
chr11_123606354	0.103605269262088	-0.0152588096328229	0.00324867791614805	0.2282	0.08824	0.1887	0.658466471931966	0.863241447731756	0.986510961399628
chr11_123608409	0.0888572491453642	0.147472777061276	-0.271723329132491	0.187	0.07693	0.1573	0.640649864783163	0.0559669874451023	0.0880236945340632
chr11_123608436	-0.166426899219393	0.0574923444071702	-0.076813619660558	0.2316	0.09254	0.2023	0.484515508421096	0.536177061458313	0.710004035720291
chr11_123614628	0.00159800854074888	-0.018909741640274	-0.0461017501228543	0.1393	0.06073	0.1189	0.990936339060173	0.755953237927039	0.700248537587473
chr11_123615775	-0.0163592869087922	-0.00208899905815515	0.0186314903856984	0.1747	0.06188	0.1293	0.926537459747087	0.973121022157152	0.886380649553918
chr11_123615811	-0.491495832459245	-0.0697248731099747	0.0360305711329517	0.1516	0.06046	0.1202	0.00135257343089146	0.249678757111728	0.766022327722315
chr11_123616144	-0.2465834094962	-0.0468409735119647	-0.238327061118109	0.1271	0.05486	0.1127	0.054311998171103	0.393913545424634	0.0356207244136129
chr11_123616179	0.0321382602676528	-0.0238850056357445	-0.414255382659083	0.1474	0.06939	0.1277	0.829258447600306	0.731309403189892	0.00129351658814392
chr11_123616184	-0.0767374446558522	-0.0134228894348377	-0.116150380125814	0.1117	0.0495	0.09952	0.494798524984755	0.786516352478214	0.245515088093938
chr11_123616189	-0.0973564440835316	0.0229844670622462	-0.338309590201769	0.1347	0.05692	0.1075	0.473881434825904	0.686839103329907	0.00175504427574313
chr11_123616227	-0.0974135274708334	0.0510605838204798	-0.0585756750189188	0.1287	0.05608	0.1058	0.452887924871328	0.363317101094567	0.581950456144881
chr11_123624135	0.0457834527234373	-0.0412480156760141	0.112935216528069	0.1059	0.04349	0.091	0.667271184627898	0.343358123634371	0.216496814850783
chr11_123624195	-0.139449705955002	-0.144271632477208	0.0276787822779195	0.1884	0.06823	0.1566	0.467272475637483	0.0348960887052696	0.861419417605221
chr11_123637749	0.0347938553063886	-0.0565095235936539	-0.0595081206901828	0.1673	0.06645	0.1413	0.837539566128437	0.3961445036366	0.676735530762715
chr11_123637769	0.12358111405999	0.0032368272952773	-0.0374635996781938	0.2106	0.08758	0.1677	0.566208570115201	0.970631311661408	0.825689841687157
chr11_123637797	0.181256045453287	-0.133164303029283	-0.0573523496159293	0.1719	0.07063	0.1361	0.298929636567768	0.0600167957933274	0.676329155617077
chr11_123649442	0.0640765954207114	-0.0150076694002714	0.077622660064521	0.1209	0.0501	0.09977	0.598812500318329	0.764804157279597	0.438851466225194
chr11_123649462	0.121242990443039	-0.06407886789551	-0.0257393237871545	0.1199	0.04307	0.09439	0.31542388024859	0.137172377874947	0.786026701904176
chr11_123649521	-0.0364484193267968	-0.0104069007894525	-0.0280619224323269	0.2014	0.09138	0.1626	0.859298733145807	0.909705915351301	0.864785352787841
chr11_123653322	0.152649177345525	-0.0685130636674464	-0.0547797143493179	0.113	0.04407	0.09455	0.179522959540266	0.120391752945499	0.564089807657653
chr11_123653369	0.163292317191138	0.0563018091562402	-0.417708038837981	0.1677	0.05987	0.1286	0.337091879064226	0.347877545071261	0.00127678241866425
chr11_123662800	0.112116091085822	-0.0425184544696431	0.31587765708055	0.2007	0.1027	0.1795	0.584200959158516	0.680473367727913	0.0834193139559297
chr11_123681366	0.23779587749459	0.034412001331806	-0.0266681413104009	0.1945	0.07849	0.1641	0.230429851205801	0.662058618878041	0.872638085699942
chr11_123681413	0.282542245745237	0.0506844048139534	-0.0368216124383122	0.151	0.05866	0.1235	0.0643588545213301	0.388385453767	0.767330708999942
chr11_123681451	0.161323321963274	0.0137583648363184	-0.0899096540526726	0.1618	0.05929	0.1387	0.325156670654611	0.816814682177036	0.520895525935578
chr11_123686592	0.785891600874898	-0.0551250868892376	0.130388886348109	0.2427	0.1039	0.1727	0.00168197216823818	0.597716218315292	0.457083447258354
chr11_123686601	0.193237469026203	-0.0192715063562839	0.109458459508338	0.1975	0.08569	0.1616	0.337485419654564	0.822702249672117	0.503853279087784
chr11_123731155	0.305019895095437	-0.045215834535135	0.126114090501365	0.1748	0.06909	0.1325	0.0857784635516472	0.513830760269906	0.345470002158201
chr11_123739983	0.234697552397502	0.044229826176149	-0.0737457318837291	0.2407	0.09858	0.2002	0.343947016816301	0.655247699245302	0.718172062777449
chr11_123757913	0.06215724739792	-0.0382410219337729	0.0693709985469451	0.151	0.06489	0.1225	0.684068605991626	0.556479477647002	0.574096375937057
chr11_123792790	0.187680631063347	0.0363443422968566	-0.0236588386920247	0.1596	0.06302	0.1282	0.245694656181656	0.564909318552544	0.854779572491012
chr11_123792849	0.22763277697381	-0.012817502156161	0.000254247069817942	0.1807	0.07257	0.1653	0.215349093799125	0.860170676887003	0.99878966086003
chr11_123808043	0.780766604251013	-0.3457263406459	0.590996142370557	0.4983	0.181	0.5016	0.174312879610843	0.0603071251399797	0.308070321018049
chr11_123808058	-0.0514926789078885	0.0906045293179872	-0.280879463718015	0.3054	0.1172	0.2523	0.872446283854444	0.44263667277435	0.281364034855248
chr11_123837949	0.280332741868762	-0.0203885760715807	0.135069622471603	0.1503	0.06208	0.1078	0.0651879071314422	0.743069877449881	0.21288798446725
chr11_123838055	0.434792962954948	0.0545391006474897	0.119244813619929	0.2987	0.1218	0.2532	0.164782785327334	0.656723035188687	0.648674300566844
chr11_123862776	0.263986270490892	0.00516540283061591	-0.131849235883124	0.1684	0.06437	0.1444	0.122291383109315	0.936174361944223	0.366253326766883
chr11_123862798	0.782542521479604	0.0846844380620151	-0.387737400740848	0.3474	0.1385	0.2746	0.0346630862638733	0.544815477766668	0.174549889572037
chr11_123862834	0.662780265744057	0.0705571399138101	0.237557951912251	0.1914	0.08478	0.2078	0.000676866591030945	0.406967644052651	0.263460175667541
chr11_123885510	0.600376608431844	0.0395418673054502	0.0486234999436419	0.21	0.07981	0.1723	0.00518698763710512	0.621398277976343	0.781026115498548
chr11_123885543	0.431897480517857	0.0127047137067291	-0.13766449987244	0.1882	0.07137	0.1492	0.024203862162769	0.85907009953106	0.361580951403471
chr11_123885602	-0.398840909760941	-0.0830412923154725	0.0549514911249676	0.2599	0.1059	0.2425	0.138378019193044	0.435544667289778	0.825995552968942
chr11_123894454	-0.361083550095348	0.018426043225055	0.00803553192647551	0.1298	0.05515	0.1146	0.00581007741987638	0.738681961900244	0.944467366555247
chr11_123894490	0.0445787952371785	0.0401282919780339	-0.167698120886315	0.1667	0.0685	0.1485	0.792028460290438	0.558925349859361	0.264097265538522
chr11_123899054	0.31844620376413	-0.0397849142036898	0.133320866752979	0.1953	0.09311	0.1648	0.109787202890297	0.670520935908485	0.424914257080372
chr11_123899089	0.226812312689307	0.0432258959061653	-0.00702628891558137	0.1262	0.05178	0.1042	0.074606547584807	0.404461781287899	0.946530970527969
chr11_123899173	0.300913747798938	0.00823739958163852	-0.207044189774897	0.2181	0.08773	0.1934	0.17814423354544	0.925480238790655	0.293563156463282
chr11_123921454	0.149748070051646	0.0582280912883976	-0.759070470478871	0.4024	0.1577	0.3326	0.73334575505714	0.71540022862508	0.0313737136290277
chr11_123921603	0.185879745022148	0.0695012962333524	-0.0249476778786687	0.1535	0.0721	0.1214	0.231465755607665	0.336326876273718	0.838369227476831
chr11_123921634	0.211451910641158	0.0796219663980223	-0.28418542759687	0.1451	0.06359	0.1579	0.149341429003014	0.211452852324982	0.0755348477617227
chr11_123921732	0.727102155624976	0.117957662598878	-0.230333705604207	0.4008	0.1529	0.3176	0.0965045883663143	0.445822410669778	0.491652413173703
chr11_123921782	0.0672154468822849	0.055948243478174	0.169901809626933	0.171	0.07542	0.1456	0.698546538551121	0.459476247644253	0.248306332806775
chr11_123921861	0.103691180614258	0.081264803882278	-0.104452708534716	0.155	0.0592	0.1138	0.508682579273589	0.170590548321347	0.361821684474226
chr11_123946807	0.448216673026479	-0.0872843197507888	-0.0337641126984693	0.2016	0.07449	0.1609	0.0294322444187636	0.242603742877479	0.835923023494054
chr11_123946829	0.336050793650794	-0.0427459264747072	-0.0410957459835835	0.125	0.04978	0.09562	0.00764587234082525	0.391095594757517	0.668787556897411
chr11_123946901	-0.219457644446128	-0.0181960045527689	-0.0138616891064871	0.1928	0.06875	0.14	0.264032922478702	0.79174683991312	0.921902956729629
chr11_123946923	0.149847986095691	0.0770317797914495	0.0785813872539193	0.2009	0.07573	0.1777	0.464976956056953	0.310454532195519	0.663434819634219
chr11_123949688	0.0724291230904243	-0.0618849376881499	0.242898392393396	0.2131	0.08574	0.1757	0.739831662831723	0.472069137839497	0.173527888471867
chr11_123949736	0.139003315137616	-0.0398862406755621	-0.214344869018797	0.1259	0.05161	0.1068	0.273388751081416	0.440227303042323	0.0459888550339577
chr11_123949766	NA	NA	NA	NA	NA	NA	NA	NA	NA
chr11_123965726	-0.274361451748899	0.0144940864095195	-0.142871151585276	0.1915	0.08872	0.1581	0.159670265606708	0.870735241657608	0.372226574630864
chr11_123965792	0.674376567613655	-0.224845466532799	0.177071308659128	0.2571	0.1064	0.2135	0.0112498816979856	0.0356222336555493	0.417795935794958
chr11_123965806	0.871189306079335	-0.184608201783814	0.0168266804103625	0.3524	0.1455	0.2711	0.020691322940171	0.209376115929151	0.95235969534739
chr11_123965818	0.444398328345349	-0.0251311063951856	-0.106567895665767	0.1537	0.06021	0.1393	0.00427693090171921	0.676946395141838	0.448711103214708
chr11_123965852	0.143570543708078	-0.0265907297213413	0.193776076602197	0.1414	0.0551	0.1153	0.314825256830951	0.629907360536459	0.0950348550114638
chr11_123965970	-0.841425395123614	-0.0751513967925037	0.0734060554347362	0.4474	0.1795	0.3491	0.0925738202516494	0.680434217370683	0.843793805002072
chr11_123966005	0.193654976977614	0.0442088336567136	0.231274585149693	0.1256	0.05994	0.1153	0.126108559519494	0.461593588799595	0.0463191731536539
chr11_123966093	-0.0249909528205012	-0.185063766616205	-0.166489540590962	0.2758	0.1106	0.2522	0.930593466965746	0.0963113485343109	0.522946784379334
chr11_123969318	0.326903092867743	0.0312304174203568	-0.349497975697963	0.1696	0.07387	0.1288	0.0574894404387688	0.67330218083722	0.00712613027384901
chr11_123969418	0.420744733704292	-0.0818620694294151	0.0746879871022764	0.184	0.08062	0.1668	0.0246007916886121	0.311489655169171	0.658853385400648
chr11_123978956	0.314992578933418	-0.0833541769001046	0.0271647519620073	0.1699	0.067	0.1308	0.0676947262258715	0.214496168186124	0.836871094912725
chr11_123979046	0.335889537798505	0.0348223332298809	0.127291041274743	0.129	0.05421	0.1118	0.00982184558237009	0.521252828476782	0.257877367379507
chr11_123990577	-0.104022975883504	0.0676690775353279	0.0576756234954849	0.1814	0.06536	0.134	0.572800759743081	0.301550172741254	0.669719266860967
chr11_123990688	-0.193617051703048	0.0839406956855774	0.18529021603331	0.1944	0.07876	0.1591	0.32858318029816	0.288023489962176	0.25023429052464
chr11_124012869	0.0511178675956316	-0.0141120636992213	0.162868654711779	0.179	0.07146	0.1561	0.778739251563819	0.84384543452308	0.302742171816622
chr11_1240436	-0.0899641402936789	0.0127725125812502	-0.0271050068785078	0.1655	0.06412	0.1418	0.59189375822113	0.84242928249324	0.849921920357055
chr11_124045345	0.23633060706898	-0.0693138489331428	-0.351552692078338	0.1911	0.07727	0.1456	0.224788152390525	0.371133339226943	0.016904416276291
chr11_124045373	-0.190610800758862	-0.0661816274248723	-0.0592445881759798	0.1746	0.07392	0.1461	0.282405722181837	0.371929579280369	0.688305314158157
chr11_124045385	0.537684858494107	-0.240605791184311	0.186484453469539	0.384	0.1606	0.3009	0.196055895857764	0.139214842426452	0.554498016441271
chr11_124045396	0.205200300768852	-0.106971142990235	0.160538172975102	0.1807	0.07307	0.1442	0.264040594374283	0.144278830854629	0.270606658316278
chr11_124045414	0.393780331900202	-0.0421931885933688	-0.267011970149752	0.2384	0.1059	0.204	0.108683651896765	0.691969003986409	0.200068098007152
chr11_124045944	-0.0848740165831009	0.00671491657304367	-0.153661249165355	0.1765	0.07211	0.1479	0.635982596395463	0.92600045111847	0.304172096189191
chr11_124045980	0.367490564779361	-0.0521509225018527	0.18619917300373	0.1456	0.0589	0.1204	0.0125221750398671	0.376762363560155	0.124721289193537
chr11_124045986	0.60790853996795	-0.0271577130722562	0.175693856272693	0.1937	0.07121	0.1545	0.00207722079903316	0.703643459410569	0.261215549286016
chr11_124046009	0.41475204622051	0.00124715313498607	0.0333691769411554	0.1625	0.06428	0.134	0.0117890615968286	0.984552516186697	0.805080156405438
chr11_124046027	0.186038631544714	0.0837203952522925	-0.0211571922734956	0.1694	0.08814	0.1486	0.279097571273906	0.344066862126476	0.888031068388396
chr11_124046060	0.220685304434559	0.054393370741132	-0.113575950084958	0.1518	0.06689	0.1319	0.150734404086535	0.417161721890643	0.393352711944837
chr11_124046078	-0.292646742699963	0.36340338500265	0.519134258204264	0.3736	0.184	0.3045	0.467473643436972	0.0522222131021369	0.104394183892373
chr11_124046088	0.0227482587110665	-0.0122488815868284	0.310250949046814	0.1752	0.07499	0.1486	0.898280832803874	0.87061269732844	0.0389565348913855
chr11_124046111	-0.0279590397827202	0.056369117204703	-0.0961550402449647	0.1336	0.05637	0.1165	0.835698906324843	0.318088190896564	0.412361498608645
chr11_124046129	0.174628460859547	-0.0199708117819608	-0.0752155880986947	0.1858	0.0869	0.1497	0.355742614491615	0.818912178708492	0.619343952506977
chr11_124046162	0.139891313775284	-0.0130829030636815	-0.0143254035740851	0.1557	0.06934	0.1436	0.374804569071514	0.850701494951569	0.921356494869338
chr11_124046180	-0.719161922842376	-0.0106234534528227	-0.111525018395879	0.2688	0.1078	0.208	0.00996659226814689	0.92195331359749	0.599964801084782
chr11_1240482	0.118814942867467	0.104378924625862	0.248051840589963	0.1861	0.08065	0.1698	0.530466787509508	0.197048899443241	0.149971119396455
chr11_124049341	0.269979190039969	-0.120013240985488	-0.410183147255558	0.331	0.1358	0.2512	0.441495855306457	0.38126758506177	0.113984109818544
chr11_124049363	0.459381770138837	0.0520464229455624	0.147500879671449	0.1917	0.07673	0.1584	0.0186771018639246	0.498846169696669	0.357867492854854
chr11_124049411	0.0301164123333434	-0.107398845330563	0.0804419960360884	0.1419	0.06094	0.1149	0.833598017060334	0.0785614078325778	0.48676227337731
chr11_124049433	0.133290902223781	-0.141468461601653	-0.0663447727197173	0.1815	0.06339	0.1516	0.470179088911428	0.0259320799782373	0.665325544464599
chr11_1240502	0.478312029308075	-0.0358596303925293	-0.128554268047865	0.1365	0.05271	0.1201	0.00051790807810792	0.496901195899903	0.287942586576897
chr11_124052495	0.0212655679428873	-0.039105544901784	0.0299718369036325	0.1922	0.07761	0.1486	0.913535575360521	0.615419430985098	0.841906534699957
chr11_124052554	0.0610212216120201	-0.0615682137738099	0.168863327055592	0.1153	0.05227	0.09309	0.599090373384531	0.239483817088561	0.0709023475313773
chr11_124052610	-0.296035015310426	-0.0173696335881491	-0.11177154295296	0.1747	0.06771	0.1294	0.095221561285354	0.797996327516219	0.391718191719193
chr11_124055318	0.232975851100483	-0.0915622315517387	-0.166945822118236	0.2458	0.09124	0.2025	0.358227342642687	0.317627160840655	0.419468541370387
chr11_124055348	-0.463037152835765	-0.106699189384868	-0.261990088198953	0.1935	0.08095	0.1586	0.0188881753569194	0.188926366596755	0.102893700866506
chr11_1240571	0.385886326502864	-0.0673527666419571	0.0050823771705845	0.2029	0.06593	0.1539	0.0625615000741199	0.308033390856405	0.973969278609148
chr11_124065969	0.036637550613539	-0.00366296187352789	0.0814009362557084	0.1177	0.05215	0.09476	0.757233695345645	0.944079535210524	0.392464432250489
chr11_124078337	0.397423002129883	-0.0130424374884253	-0.154931186588978	0.1473	0.06919	0.1145	0.007616336447967	0.850837435657432	0.178879930902214
chr11_124078429	0.479439233373854	-0.0184662122162148	0.188590044180982	0.1998	0.07584	0.1543	0.0187123693409835	0.808169758712749	0.227204107322286
chr11_124136642	-0.184799376567215	0.00548904074497446	0.137000331262919	0.1904	0.0752	0.1455	0.340676384927065	0.941976505246044	0.351562441582511
chr11_124136660	-0.0953164635256538	0.0124930596346236	0.0949604211853347	0.1569	0.06517	0.1257	0.548523561808217	0.848296805014992	0.453579512399743
chr11_124136677	0.124902293181492	0.00860867698122396	-0.0345821281028776	0.1576	0.07204	0.1352	0.433848499257623	0.905126348472818	0.799930973387633
chr11_124136729	0.0517681140986697	0.042482877560137	0.0806467798910229	0.1226	0.04921	0.1072	0.675167347312143	0.388549009204811	0.454480127138177
chr11_124136735	0.324988196695385	0.0437438523010333	-0.287341134935031	0.1805	0.06483	0.1298	0.0765747426698685	0.500738887309837	0.0281639927667439
chr11_124136767	-0.150126545436697	0.0886570282154004	0.323571648215512	0.2194	0.08803	0.1833	0.50439689928265	0.315758071086026	0.082679095013606
chr11_124136786	-0.0133198871381454	0.120479368287524	-0.2310679401258	0.2481	0.107	0.1981	0.95852152108517	0.26292211425332	0.252912247145546
chr11_124136800	0.463710280493641	0.0269544857518131	-0.395645198732843	0.3184	0.1225	0.2774	0.167407671030146	0.82713350253806	0.170596994736875
chr11_124151097	0.186564010056205	0.00778767995196804	-0.0138222590582077	0.1077	0.04628	0.09012	0.0850368106024213	0.866510261263007	0.878593809324037
chr11_124151102	0.053551847607763	0.0441666509610751	-0.0685761971519666	0.1216	0.04914	0.09402	0.662020403642894	0.369342088358281	0.467748105813799
chr11_124151165	0.0752990599144445	0.0814985772703136	0.0306218142149013	0.155	0.06905	0.1425	0.631277714972435	0.239009391739879	0.831563361418886
chr11_124184939	-0.0672974219239883	0.0756081115659141	-0.021618740873521	0.1356	0.05371	0.1094	0.62292455357197	0.159819698232154	0.844276914872792
chr11_124184990	0.506166880302261	-0.0367019877588341	0.206399255887252	0.2176	0.08286	0.1815	0.0231835791880362	0.658911449548799	0.263439570949489
chr11_124188138	0.434338148364543	0.052755594856394	-0.0180504016414242	0.1772	0.06823	0.1562	0.0158509737537845	0.4404695956423	0.909125935813773
chr11_124188181	0.260238725386127	0.00577493112413437	0.0713755844566374	0.1306	0.04732	0.1151	0.0482031732409417	0.902975639211709	0.537896722386913
chr11_124188190	0.380386123870621	0.0223559405479332	0.0426881745870021	0.1537	0.05431	0.1315	0.014467008924373	0.681051797637018	0.747599733324574
chr11_124188272	0.00743451436196721	0.0551778149297624	0.147851942827731	0.151	0.06137	0.1149	0.961181764436881	0.369502284050097	0.201155757977231
chr11_124214588	-0.0170209485894894	0.0217080298041696	0.0753073826573217	0.1879	0.07974	0.1562	0.929104435632855	0.786107813283985	0.633929262371441
chr11_124214686	0.894205497134699	-0.0785047209210226	0.283048748968365	0.2516	0.08406	0.2046	0.00058226051338206	0.352056619270088	0.175685484699371
chr11_124227487	0.119287074628462	-0.0537468688089842	-0.0545259144906158	0.166	0.07432	0.1456	0.478556072885172	0.470797688728189	0.711009663118292
chr11_124227492	-0.433802271808848	0.149717666206333	0.0687976440862364	0.3968	0.1466	0.3239	0.315619051383101	0.31238387799269	0.840734896715641
chr11_124227591	-0.0872737241468023	-0.0574795281129501	-0.0825716775555911	0.1364	0.0618	0.1181	0.526174362767905	0.353245940368407	0.487510088480719
chr11_124245143	-0.280657720911195	-0.0624499429064738	0.10862743008698	0.1302	0.05515	0.1224	0.0325784484115132	0.258205857104108	0.378422876462742
chr11_124245156	-0.0710784991230551	-0.00108269766544567	-0.037676982668588	0.1476	0.05844	0.129	0.63386980552104	0.98524397379438	0.772099870102254
chr11_124245189	-1.35654652338712	-2.18539617604327e-05	-0.87692754752662	0.5213	0.2154	0.4402	0.0263725969404882	0.99992094882883	0.0736604762781199
chr11_124245199	-0.137329201801378	-0.0788100077734715	0.0122606321034271	0.1557	0.06471	0.1458	0.38361498874644	0.224235384921153	0.933697660684886
chr11_12426089	0.504620238556678	0.15180575359776	-0.088645021346069	0.2348	0.09623	0.2388	0.0367016948945302	0.116366424045141	0.71849513619957
chr11_12426098	-0.046978497218515	-0.0936957400789801	-0.204031239129298	0.2047	0.09832	0.1705	0.822259693296053	0.342951313544616	0.238341551192915
chr11_12426105	0.414551104237974	0.0227478264823471	0.61857687158892	0.1705	0.07197	0.17	0.016584876255891	0.752568740913483	0.000336145652266917
chr11_12426139	-0.172568651157539	0.134791392233817	-0.200180673971536	0.2463	0.1016	0.1946	0.497099946066473	0.186894532623141	0.312968825971968
chr11_124263183	0.22389402038124	-0.133376789916521	-0.353653692874554	0.2236	0.1016	0.1869	0.329082978507154	0.191562568251106	0.06304622092649
chr11_124286524	-0.157455407067345	-0.111187500020522	-0.0336126766259925	0.117	0.05085	0.1067	0.181376157713904	0.0289806676411235	0.75411198241998
chr11_124286590	0.0209638799766148	-0.0250818441937228	-0.0124765052822607	0.1262	0.05352	0.112	0.869110697639644	0.639804146948509	0.911857037878099
chr11_124286620	NA	NA	NA	NA	NA	NA	NA	NA	NA
chr11_124287746	-0.187180099927566	0.0461981042112799	0.268055632400896	0.1742	0.06871	0.1478	0.290017310075901	0.502364127767997	0.0728580510837767
chr11_124287770	0.0392989002903538	0.0375482550179873	-0.00576050961854445	0.1324	0.06068	0.105	0.768600191183849	0.536805406739278	0.956490017314407
chr11_124287773	-0.102360336642616	0.0187695774243806	0.0782700580590793	0.2208	0.1005	0.1805	0.651163300284662	0.852588743573648	0.669738619373304
chr11_124287797	-0.0153440700219719	-0.170879188242125	-0.0751683670905162	0.2596	0.09913	0.212	0.954481316304576	0.0862905485770102	0.72896072850283
chr11_124290897	0.0224311960950319	0.015712411209301	0.104064211399331	0.2762	0.1135	0.2247	0.937784776053533	0.890603368066767	0.651786267962322
chr11_124336394	0.0245179950051261	0.0793901701366568	0.0899086318124763	0.2292	0.1094	0.202	0.917070636102919	0.470705643143779	0.662897028523954
chr11_124336400	-0.197282647360465	-0.168968302284212	0.00549958221451727	0.2485	0.1023	0.1924	0.441898650342582	0.100377016131028	0.977622225998801
chr11_124336439	0.350905401118552	0.00445588483267161	0.136567505033446	0.282	0.1305	0.2605	0.232539428611891	0.97299459844161	0.612750599153724
chr11_124336444	0.113026872360091	-0.132577460419335	-0.0670190241987267	0.3095	0.1367	0.2562	0.728395464695393	0.336683905131477	0.800378055065198
chr11_124336472	-0.489766963561327	-0.0899653404126075	0.158132650133877	0.2113	0.08917	0.1904	0.0234795511886342	0.31494487818668	0.414880334359054
chr11_124340126	0.00677584638513045	-0.0645858323082296	-0.0619431769462331	0.1058	0.04048	0.09102	0.949221474221374	0.110893025075993	0.49794937940998
chr11_124340132	-0.0537704872571786	-0.0495483122829367	-0.234188285041325	0.1752	0.06484	0.1305	0.762528442726651	0.445729012215692	0.0752070044329135
chr11_124340171	0.182501589767147	-0.0470392849835026	0.0856133698787176	0.1553	0.05999	0.1427	0.245683635634403	0.433799452365695	0.55263678774908
chr11_124340184	-0.0345674040881304	-0.00453275963816093	-0.182374868964117	0.1724	0.0724	0.1513	0.843432526966586	0.950210151579469	0.233453727497881
chr11_124340208	0.449482850694234	-0.306447135112898	0.270821299724513	0.3328	0.1296	0.2529	0.202797653328445	0.0190465129564569	0.300177874778922
chr11_124340217	0.177177142766041	0.0557187427628036	-0.135922963963707	0.1912	0.08024	0.1655	0.363053091789838	0.488835577232966	0.417962548313993
chr11_124340229	-0.0349575978701141	0.0167553124737893	0.186105876370932	0.1796	0.07928	0.1556	0.848152298047619	0.83313833215781	0.237409935610152
chr11_124340238	0.150279257521529	-0.082452140243036	0.0335641426154145	0.1944	0.08756	0.1956	0.448275221419657	0.348219865795712	0.866362035380757
chr11_124340248	-0.0322017250341555	0.00160653827924077	-0.142282203071948	0.1701	0.0685	0.1373	0.852012144783779	0.981332780452625	0.3046687596071
chr11_124340275	-0.215973699918891	0.073344606404034	0.075958721660918	0.1784	0.07959	0.1614	0.233577323198822	0.358301149444517	0.642322701280188
chr11_124340279	0.113291402247073	0.0130980930599173	-0.0309494213993388	0.1877	0.08201	0.1514	0.553282035508488	0.873530707123922	0.839865840214783
chr11_124340300	-0.224348286711284	-0.0109269451712344	0.840527668011134	0.3063	0.1308	0.2659	0.485651829598593	0.933993369185523	0.00230929895440068
chr11_124341159	0.189182728560744	0.0283338176367921	-0.103533274680057	0.159	0.06338	0.1256	0.240117890294462	0.65549044107556	0.413481806201491
chr11_124368439	0.313585294272275	-0.0169148358925697	-0.276858235634688	0.173	0.07082	0.1467	0.0742125750599001	0.811692678659037	0.0619263279936293
chr11_124368493	0.251410549091654	0.00605940565736709	-0.0689938968488566	0.1019	0.04144	0.08714	0.0141125653671935	0.883845940241784	0.430259652545799
chr11_124368548	0.400825524818061	-0.138987411836582	0.0873570121453942	0.2587	0.09243	0.1895	0.134487217121245	0.134323675204912	0.6508122242504
chr11_124377986	-0.025278182094214	-0.0180023192093033	0.0792052669576851	0.241	0.1136	0.2229	0.918917696272432	0.874893939855192	0.729042102796962
chr11_124378011	0.403926435235839	-0.184177990881973	0.0893831445345731	0.2601	0.09545	0.2087	0.133739964336585	0.0547612661799953	0.67532258553006
chr11_124378037	1.56013761506681	-0.157145980522064	-0.529826046306634	0.5177	0.1663	0.3753	0.00992828227017883	0.351441713059745	0.190687957987474
chr11_124378049	0.313402295209539	0.0453100649158716	-0.0449637951353951	0.2601	0.1061	0.2132	0.244643588169024	0.671099083254341	0.83675129239552
chr11_124378451	-0.0470550969159441	-0.0483906619916442	0.179532923116888	0.1697	0.06598	0.1321	0.78465165378149	0.464280914943689	0.177929362185469
chr11_124378489	-0.125611313574715	-0.139484843367441	-0.0931372961051399	0.1874	0.07007	0.1601	0.510275019492929	0.0470603008232605	0.56580508562436
chr11_124378638	0.709050362617787	0.00241087534801196	0.133102053994606	0.2236	0.07855	0.1734	0.00199632975727271	0.975590611662689	0.44966525665379
chr11_124383125	-0.0912868880524115	-0.0394808425662897	0.0926914934247749	0.293	0.1254	0.2597	0.76579035230509	0.754771507529533	0.730341349328864
chr11_124383191	0.256095086501117	0.000123180566334471	0.436027392755553	0.2005	0.07433	0.164	0.210808505287117	0.99868139452826	0.00872345983939926
chr11_124383704	0.343170696374678	-0.0763181025677798	-0.0075747358810155	0.2282	0.1155	0.1901	0.14315672784335	0.511604984386253	0.968795149362129
chr11_124388640	-0.0159106903393841	0.0196035077450554	0.0219475785300889	0.2143	0.08556	0.1412	0.942188032400031	0.819428705615453	0.877705293601025
chr11_124388687	0.0532115202161872	0.00650858525637286	0.0896497099711688	0.1098	0.04219	0.08381	0.630024722030464	0.877506386841218	0.286462261874617
chr11_124388779	0.316148267167937	0.0138897986933826	0.458243229327567	0.2274	0.08891	0.17	0.175784031674178	0.876344827971755	0.00790004455619764
chr11_124392743	0.0598277896220257	-0.0672112170141484	-0.0279727151027664	0.1921	0.07331	0.1694	0.759878466576148	0.360537503490395	0.870721849385335
chr11_124392840	-0.035969152854512	-0.0188660773073329	0.166890104414708	0.1312	0.04942	0.1092	0.785787101440398	0.702992985796898	0.128722697204547
chr11_124398072	0.32834709442209	0.0407564653470621	-0.0322880674294463	0.1288	0.05111	0.1008	0.0114699748533392	0.425808742953413	0.749964134533144
chr11_124398090	0.305241919483286	-0.0135000946374877	-0.0101774581781848	0.2638	0.1155	0.2283	0.26437563792877	0.907571950886062	0.965381071616793
chr11_124398109	0.22739871921758	0.0270560286725586	0.106227399496938	0.1828	0.06825	0.1347	0.221324162537942	0.692473210423454	0.434546719745209
chr11_124407439	-0.113051785731663	-0.0360888131385682	-0.138813892003385	0.3026	0.1199	0.2342	0.721776092407352	0.76507771137775	0.564459167646821
chr11_124407497	-0.187824793647878	-0.084310646484256	0.234054520616974	0.2067	0.07311	0.1568	0.373971103067702	0.250095868651605	0.140419520137042
chr11_124407551	0.207296021131255	-0.00326999619732896	0.246232246894835	0.1964	0.06772	0.1749	0.30070530618442	0.96157585054264	0.165702435699162
chr11_124407555	0.178812618834178	0.0229975537117485	0.35035554200793	0.1553	0.06513	0.1409	0.255357846329202	0.724573843010866	0.0138261654714082
chr11_124407558	0.498768823744745	0.095923531988774	-0.199909723873278	0.2571	0.1048	0.2158	0.0608247761421552	0.362685088130935	0.365710027503755
chr11_124407628	0.197655101283901	0.0553836698096293	0.181710605056604	0.1646	0.06633	0.1429	0.236238114684708	0.404769820023492	0.208195602267241
chr11_124409116	NA	NA	NA	NA	NA	NA	NA	NA	NA
chr11_124409120	NA	NA	NA	NA	NA	NA	NA	NA	NA
chr11_124413879	0.231482011198298	-0.04618400660964	-0.153099361211673	0.1295	0.05584	0.1171	0.0763192172326905	0.408924919555362	0.194139896481129
chr11_124414055	0.0263395262937346	-0.0709603911173291	-0.0824287772693951	0.1277	0.05573	0.105	0.837906313314988	0.203618363439799	0.434981037712822
chr11_124414112	-0.0645119213521486	-0.0848474264625696	0.247873866485416	0.1556	0.06399	0.1282	0.682135159450674	0.185758656317854	0.055169496629112
chr11_124414122	-0.107564894444282	-0.0653914419109128	0.235163139346609	0.1574	0.07226	0.1265	0.499760168030272	0.36674835494102	0.0651739455294783
chr11_124414132	-0.214263101675722	-0.0629071278835857	0.105246004873834	0.1427	0.05875	0.1212	0.137245517914839	0.285110167192495	0.388706847899748
chr11_124416714	-0.533989219377893	0.100636786906268	0.443468105943075	0.2244	0.08261	0.1762	0.0203980913982938	0.224728007135908	0.0132318454126524
chr11_124422905	-0.199656504318779	0.0838193256983268	-0.381426781693664	0.1698	0.07073	0.1328	0.246554619130659	0.237169014317374	0.00441680025697944
chr11_124422934	-0.0976605638908219	0.0262695487006981	-0.196754519670638	0.1047	0.04343	0.08598	0.353594842516722	0.545643997313334	0.0226135450261821
chr11_124422948	-0.169031122095069	-0.00490193749955087	-0.105589131194871	0.1012	0.04024	0.08645	0.0965743416683762	0.90312167193841	0.223673868191323
chr11_124423017	0.208495347375718	0.00914198969508509	-0.0296539460626457	0.1094	0.04436	0.09254	0.0581761095110727	0.836881943348702	0.749673741695487
chr11_124436474	-0.347550599373675	-0.0447003605377894	-0.0512213739680055	0.1649	0.06695	0.137	0.0376365104491957	0.505302577163546	0.711119221669233
chr11_124436506	0.0134448062718583	-0.0162579519559564	0.0306811805707283	0.2013	0.07762	0.1636	0.947837463865332	0.834585804973956	0.853220379316745
chr11_124436516	-0.199346414777491	0.0865731117154654	0.0092429105687742	0.2354	0.1027	0.2014	0.410483120151818	0.401742318863648	0.964144848247925
chr11_12444908	0.211518686882285	0.0159934900098264	0.153561602173004	0.1047	0.04576	0.09064	0.0445231081558362	0.726982734426277	0.0915613129642928
chr11_12444964	0.526384132075841	-0.128754752114988	0.279754954540885	0.1418	0.05943	0.1189	0.000238176850026361	0.0305669627166468	0.0194824596779434
chr11_12445008	0.0924989072542131	-0.0541391261139928	-0.0707284458761777	0.108	0.03823	0.09275	0.394512890363392	0.157037064922374	0.447682848863489
chr11_124456624	0.668108712907332	0.169689767184528	0.504940677831693	0.2328	0.1027	0.2218	0.00525403259461521	0.100269337338004	0.0264286526006499
chr11_124456633	0.00985806047912908	0.0840285565796872	0.0840380034170919	0.1649	0.06712	0.1238	0.952981057845506	0.211631374085046	0.5005665004765
chr11_124456706	0.600846311447077	-0.031291671014622	-0.0716077228831487	0.1988	0.08028	0.1645	0.00305608500192822	0.697628612108061	0.66765021455913
chr11_124460051	0.353534523421507	-0.0343209983548254	-0.0594837953763685	0.2547	0.09208	0.1985	0.179509958589264	0.710528258860748	0.768984572382187
chr11_124460133	0.176433145389486	0.0381053493598141	-0.15387656459311	0.1689	0.0716	0.1294	0.303200806119198	0.595535416125907	0.238335886417352
chr11_124460146	0.146322180638839	0.0282755913159278	-0.00643356643356643	0.1758	0.07418	0.155	0.412581513665122	0.703852470369955	0.967291712426739
chr11_124460382	0.105184792539346	0.0570865931514048	0.164939455064352	0.268	0.1056	0.2138	0.705339072261841	0.590873866254575	0.451072714848583
chr11_124460627	0.114296325747582	-0.00620898888136771	-0.169615524520683	0.1749	0.07822	0.146	0.519950024457775	0.936924984527242	0.250431663896366
chr11_124479841	-0.474891157250843	-0.0351834979715478	0.405419863352271	0.3449	0.1434	0.2775	0.196215838918347	0.80814764039098	0.160439867046855
chr11_124479855	0.161564904042054	0.0492885197201285	-0.324479820083119	0.1753	0.07381	0.1578	0.364207788642677	0.505440401274418	0.0423047484656783
chr11_124486226	0.660838304618854	-0.0418779422827614	0.439467839839338	0.2319	0.0999	0.2251	0.00557153919408959	0.676604114439836	0.0571427078243761
chr11_124486318	0.0755623651589225	-0.0351246015584669	0.151826106145868	0.2255	0.09464	0.1925	0.744078401361097	0.711775019404533	0.43895690850908
chr11_124487143	0.214098300775564	0.0264516203957335	0.127681145994171	0.1795	0.07054	0.1394	0.24064523931163	0.708364573957677	0.364411778498147
chr11_124487581	0.896888650873656	-0.118199661076271	-0.869523507015729	0.488	0.1994	0.4314	0.10867270910667	0.561326319137851	0.0690057694695926
chr11_124488491	0.145139126727793	-0.0822453311148833	-0.462695414111921	0.2397	0.08858	0.2263	0.556632302860962	0.355050885253298	0.046418394647781
chr11_124488539	-0.215505207879262	-0.151575101987966	-0.366398903605163	0.2466	0.09865	0.1869	0.397041151125031	0.12626470079499	0.0541223021861061
chr11_124488579	-0.0538770401397891	0.0236017063550805	-0.205357583932315	0.178	0.07181	0.1506	0.765820437898829	0.743047550393513	0.177644211497444
chr11_124488588	-0.17487875668224	0.0429289511267036	-0.152376300676834	0.1849	0.08061	0.1733	0.352633297976648	0.595544825710907	0.38651260575449
chr11_124492318	0.191728086395103	-0.0192782075374378	-0.274903121028039	0.2287	0.09059	0.1898	0.414431348181022	0.832159904982567	0.155010122941141
chr11_124492341	-0.166814731588306	-0.0418177571319468	0.252653740906766	0.1883	0.07851	0.1659	0.384272323673663	0.595419932297113	0.133142551947513
chr11_124492346	0.472528324801722	-0.06160237887837	0.197575170108831	0.1926	0.08082	0.1634	0.0160628832767841	0.447419830182884	0.232908825847947
chr11_124492474	0.118890674741694	0.0248679864912098	-0.0140698921894511	0.1809	0.07449	0.1385	0.518036817478689	0.739197849225164	0.919861160538362
chr11_124492524	0.298113880548383	0.0754802530932428	0.311076399454186	0.1577	0.07282	0.1465	0.0619390532263693	0.301239017544001	0.0356867739671185
chr11_124496569	0.492859336748731	0.000533635178140335	-0.0563826650943396	0.1748	0.07289	0.152	0.00550065964801227	0.994174195119412	0.713896174183027
chr11_124496660	0.193212414206875	-0.0102491058003769	-0.0115378100631704	0.1423	0.06177	0.1206	0.178959743508503	0.868466367825172	0.924337235039524
chr11_124497906	0.0450196228909276	0.0015093219054553	-0.0853333333333333	0.1598	0.06965	0.125	0.780932164854682	0.982753100990215	0.498207805863999
chr11_124498377	0.240275280462661	-0.0464897844982327	0.064663985711278	0.1716	0.0733	0.1387	0.167760385557043	0.527038160577285	0.64429035739226
chr11_124498387	0.377104543215549	0.00603655767174689	0.106553461661188	0.1645	0.06247	0.1354	0.0237469205138496	0.923169084038094	0.435563858196819
chr11_124498467	0.0265656511626102	0.0805890234835354	-0.0733981996913168	0.1571	0.06486	0.1283	0.867369660709202	0.215015697063407	0.570473299001023
chr11_124498479	0.334158490376795	0.127201520234961	-0.096486474810893	0.1591	0.07938	0.1467	0.0381209286599121	0.110180740468442	0.51530662066584
chr11_124498497	0.0692989801561359	0.0158022826485779	-0.0885527320123363	0.1441	0.05752	0.1131	0.634152911100819	0.78387567764619	0.436606840132628
chr11_124499381	0.136037633599476	-0.0976055510530774	-0.0116907788981441	0.1744	0.07679	0.1405	0.442440714221289	0.205041603055585	0.934342138258274
chr11_124499403	0.225356241535456	-0.120382580063392	0.0311411349737477	0.1782	0.0753	0.1446	0.213358215514198	0.11089854710569	0.831251189003664
chr11_124499464	0.31766720213368	-0.045684905311473	-0.0680647068479768	0.1382	0.05823	0.1046	0.0228132127041959	0.433493028992478	0.517538336621173
chr11_124499486	0.19650968519619	0.0588517241296059	-0.0458938994196516	0.1498	0.06138	0.1372	0.194627207114722	0.3385664536651	0.740387407335115
chr11_124499497	0.0530175473864162	0.0808506715543226	-0.031005911498498	0.1714	0.06771	0.1339	0.76056181614443	0.233523084202327	0.818499772141576
chr11_124499511	0.0218145496477457	0.119438803406253	-0.207764500081609	0.1162	0.05326	0.1044	0.852083218835628	0.0251313204512825	0.0477927729214178
chr11_124499604	0.240537460771131	-0.224456996857002	0.0485187624847939	0.2209	0.08592	0.1728	0.288236641608684	0.00924834947131803	0.782120988913796
chr11_124500879	0.0271869513715995	-0.0781207662291294	-0.157317707596544	0.1352	0.05995	0.1385	0.842074538377314	0.193342360965318	0.260622545156437
chr11_124500884	-0.0597304201893577	-0.00645608009088751	-0.362861728934651	0.1569	0.06595	0.1434	0.706934765217798	0.922186051166278	0.0122706371048789
chr11_124500895	0.112154174333588	-0.0460096427235958	-0.0349295115580075	0.132	0.05703	0.1056	0.399665866030703	0.420560585328955	0.742214311687834
chr11_124502996	0.339288101339704	-0.00520065376786248	-0.0384431051745147	0.1404	0.05989	0.1024	0.0167274012759279	0.930925166761354	0.708815431019485
chr11_124525676	-0.200824200009062	-0.20979534250262	-0.460446603562041	0.3289	0.138	0.2751	0.564194175576928	0.132141470701002	0.107580851937072
chr11_124525687	0.229136090320672	-0.0471726974096642	0.11576035817755	0.1407	0.055	0.1161	0.106887247290661	0.391783655804362	0.322011925335759
chr11_124525704	0.259790566388704	-0.0833964011008108	-0.107361558434073	0.1386	0.05757	0.1084	0.0634108058969319	0.148119400017702	0.324828408305618
chr11_124525728	0.132018069248291	0.0347172737582848	-0.108752778744469	0.09992	0.04402	0.0936	0.188635790829019	0.430751711946654	0.247359053117491
chr11_124525754	0.0887788597556614	-0.00479061007682914	-0.00821516533577932	0.1447	0.06398	0.1352	0.543797651893483	0.940434890543776	0.951992243426451
chr11_124525778	0.38095337702564	-0.11300535940829	-0.011512583533586	0.2001	0.08442	0.187	0.0621377916246177	0.182259456000602	0.951774449294013
chr11_124541127	-0.0652850040202999	-0.051175647486012	0.288828466811992	0.1392	0.06023	0.1181	0.642335830739482	0.396366782291526	0.0151609611425664
chr11_124541189	0.414243688798635	0.00898252585027465	0.0427114455319831	0.1912	0.0735	0.1554	0.0334553210550156	0.902993515723791	0.785999220189628
chr11_124541767	-0.109660184343082	-0.0397172385901552	-0.287177018689174	0.1615	0.07564	0.1406	0.502796043876978	0.600571935721509	0.0431534756551463
chr11_124541805	-0.347007966365658	0.0684334550021587	-0.222400466824153	0.1575	0.06875	0.1142	0.0295757023763479	0.320690206924173	0.0530241809650569
chr11_124541829	0.130486587146461	-0.0407740743998593	-0.1042813857289	0.1538	0.06719	0.1307	0.401849394183575	0.544862760221647	0.428929899850187
chr11_124541874	0.241637596220129	0.0180301694256818	-0.0224339545068452	0.3081	0.1027	0.2383	0.455588427372988	0.861367836493514	0.927151261744497
chr11_124541878	0.163042311383184	-0.0169706231749816	-0.0732953166834552	0.2093	0.09421	0.219	0.446218097715535	0.857674721415075	0.744002696243969
chr11_124542419	0.463411289578813	-0.0521917263726647	-0.0496381969546877	0.2776	0.1126	0.2175	0.108771776520994	0.645109524288922	0.823723823996763
chr11_124542437	0.108345616348949	0.126741435171385	0.288355217720234	0.2158	0.08148	0.1692	0.623967553916135	0.12106489601461	0.0930244480875578
chr11_124548441	-0.0398782678646914	-0.0310888221758412	-0.170972929512503	0.1397	0.05638	0.1153	0.777439596689688	0.581949942397344	0.140760946255793
chr11_124548445	0.0366963201041808	0.037380292578908	-0.40674392862491	0.1798	0.0732	0.1415	0.840879113149421	0.610549121613364	0.00443288466861902
chr11_124548472	-0.141544355569361	-0.0493528665668148	0.226420183635292	0.185	0.07015	0.1617	0.452112529057958	0.482803778571204	0.167026613070049
chr11_124548993	-0.243800855334667	-0.0475993278974901	-0.224764658680805	0.2005	0.0793	0.1709	0.233546574528286	0.549604124799098	0.195032730714046
chr11_124549071	0.294877776703328	0.00359782295115883	-0.0286804386805635	0.1086	0.04663	0.08767	0.00695052164713739	0.938565551182876	0.74451422349259
chr11_124550559	-0.181658619236775	0.102099728991498	-0.214776331316107	0.2772	0.1084	0.1915	0.52892160813546	0.349103687033652	0.27098784290181
chr11_124552640	-0.304706555951796	0.139702563455149	-0.0708476061120098	0.2144	0.09656	0.1584	0.165089197425061	0.149857564805457	0.658761701083438
chr11_124552667	-0.085914635759837	0.036812794100093	-0.289984342086544	0.235	0.1157	0.1818	0.722323008785615	0.751973860250002	0.116766277986848
chr11_124552758	0.271519009862185	-0.107610851309445	-0.0245077380579551	0.1653	0.0689	0.1735	0.105235119009495	0.119202555515106	0.889361106105966
chr11_124554683	0.0607554657109832	0.140972815412183	-0.163400408603467	0.1969	0.09502	0.1545	0.762256064941161	0.139702651808042	0.296065075168132
chr11_124558305	0.274983647505658	-0.131914301357308	0.109598041851053	0.1605	0.06244	0.1569	0.0908210775815531	0.0349847743719158	0.490275896287442
chr11_124558345	0.473051983948907	-0.0311585016676832	0.0820159621524109	0.1975	0.06167	0.1438	0.0188734371654095	0.614061818041809	0.572468541724862
chr11_124568893	0.15948553847165	0.0545372513997929	0.12888387105528	0.162	0.06014	0.1209	0.331312087206926	0.365361129736669	0.289956398904667
chr11_124568908	0.325639223710864	0.106684191119729	-0.119127463295731	0.1491	0.06001	0.1272	0.0308021371155665	0.0759689788150476	0.352925749397895
chr11_124568937	0.416843546263913	0.0392882205513784	-0.0507057517974774	0.1184	0.05	0.09055	0.000472512072442588	0.432581635385565	0.577066507141809
chr11_124568943	0.386421939526081	0.00765313090084576	-0.123545244778995	0.114	0.04297	0.08747	0.000758343074134804	0.858770455117136	0.159422558333462
chr11_124569015	0.594774815900738	0.233487877175648	-0.213172344232175	0.2473	0.115	0.2227	0.019786605846204	0.0437102162392972	0.350727580927016
chr11_124572656	0.393862941861227	-0.0213799779909767	0.313649648383867	0.2296	0.09175	0.179	0.0949978720821462	0.816505855593545	0.0847200308455239
chr11_124572722	0.153510237326827	-0.0276595019324111	-0.019872546533372	0.1596	0.06292	0.1274	0.342359022981845	0.660859431808312	0.877046483665071
chr11_124572753	0.183494734154654	0.0832783140818047	0.419286135137518	0.2021	0.08891	0.2048	0.373892996340138	0.350846252489137	0.0450806899979739
chr11_124577386	0.341644941552435	0.0304103156770478	-0.144788276579369	0.1352	0.0629	0.1142	0.0122882081826361	0.629441221126664	0.207830383950782
chr11_124577452	-0.0399265234228876	-0.213934787419075	0.154328046331492	0.2208	0.0847	0.1805	0.860008234346674	0.0118453603904258	0.400370573856342
chr11_124577490	0.0745306182582632	-0.244973755518921	0.377826833678998	0.3166	0.1025	0.1913	0.823302226182675	0.0174351790657048	0.052553374838638
chr11_124579294	0.25923016496465	-0.0658249268306989	0.151684091802791	0.33	0.1532	0.2474	0.458365844172868	0.671132305217711	0.552476551785302
chr11_124579465	0.305421604115425	0.10822233777055	0.268874337856266	0.1527	0.06247	0.129	0.0480772474444203	0.0838081425945344	0.0387452702286469
chr11_124579480	0.361065300304528	0.0699474515199484	0.0998345672949121	0.1828	0.07538	0.1417	0.0521478339188837	0.354814510164027	0.485527682313541
chr11_124579512	0.236157116396973	0.0433738351899786	0.0101778961575302	0.1278	0.05123	0.09293	0.0668453827735843	0.397810868988609	0.913164229823446
chr11_124579545	0.272000795013347	0.00424748132928898	-0.218152303990333	0.1396	0.05839	0.1221	0.053687339982215	0.942109155919926	0.07617885233221
chr11_124579585	0.24621552735578	0.0515899918965209	-0.328757097813177	0.1688	0.07099	0.1423	0.150521456313121	0.468520461202223	0.0222075463126925
chr11_124579603	0.124373040546162	0.113451168913773	-0.345221452468167	0.1959	0.08137	0.1652	0.533561391757621	0.164638395022215	0.0393024973082463
chr11_124583377	0.19722237448394	-0.0167638122129345	0.18077288840364	0.2103	0.08594	0.1724	0.359225444457778	0.845907737760275	0.301666389134054
chr11_124583440	0.223987025793006	-0.0346936167363512	0.0642881335897471	0.1283	0.05465	0.1208	0.0833842762176801	0.526156420318408	0.597298582728144
chr11_124583530	-0.170045964365717	0.00646136751017946	0.132596081897712	0.3442	0.1404	0.2662	0.642758619862062	0.963656734586244	0.631131966079289
chr11_124585569	0.512485896442505	0.0637530127220668	-0.0772851385888146	0.209	0.09229	0.1857	0.0164878858058862	0.491552369011771	0.682580845751423
chr11_124588674	-0.531343814585122	-0.185960810114671	-0.107293958551548	0.1791	0.07188	0.1397	0.00351410725782386	0.00986834247103041	0.446955895104824
chr11_124588707	0.15105850648138	-0.0505088371610107	0.11234351323827	0.1446	0.06731	0.1281	0.301283255064471	0.454044387684546	0.384424373188126
chr11_124588714	0.41011442202752	-0.0616870684065013	0.253411032981374	0.1907	0.07392	0.1434	0.0347630949851552	0.405280188903786	0.0803086414035883
chr11_124588716	0.458892426822753	-0.0542657854795145	0.163238054986417	0.2002	0.0673	0.143	0.0247190578400356	0.42110909909279	0.25856343599456
chr11_124588723	0.379888688752299	-0.0560912042965819	0.0285789234548247	0.1266	0.05192	0.1089	0.00291505405898429	0.280640353821799	0.794191249958531
chr11_124588734	0.19225396903938	-0.192299935806691	0.395229608359035	0.173	0.07563	0.1569	0.273718949062058	0.0112332233138345	0.0128539057949991
chr11_124588746	0.164879665375489	-0.0838350749324905	0.107781823184347	0.1573	0.06599	0.1356	0.300604917556888	0.204922346229779	0.430983557372055
chr11_124588753	0.520217883256212	-0.127075905768406	0.235476052059977	0.1594	0.06732	0.1439	0.00127355954679798	0.0596519378808879	0.105370771705755
chr11_124588759	0.558186402054017	0.181453908049999	0.111732311004434	0.2103	0.09254	0.1852	0.00946234778461985	0.0508904927196361	0.553268471061239
chr11_124595183	0.29840358407211	0.0337947998654753	-0.245616394127396	0.1698	0.06768	0.1485	0.0832979662157527	0.618352088894423	0.101914164374082
chr11_124598034	0.115150181951681	-0.0372584961322101	-0.00301392789447416	0.1654	0.07299	0.1479	0.49233281418925	0.610683029429243	0.983920495697872
chr11_124601415	0.155264712163253	0.056840593893434	0.136593491958899	0.1618	0.06771	0.1238	0.343656800850714	0.402286498375255	0.27358138657666
chr11_124602009	0.14317387096603	-0.0711152210275964	0.0281199622217518	0.1666	0.06333	0.132	0.396785202670341	0.26242542407432	0.832757784489165
chr11_124602028	0.204560409693016	0.00518490210645528	0.249066169944174	0.146	0.05876	0.1354	0.165720843361462	0.929808188873954	0.0683724096123169
chr11_124602048	0.383718675036054	0.0922006096335253	0.0786322196744281	0.1799	0.06834	0.1405	0.0358913652744207	0.178305287442024	0.579504607119877
chr11_124602079	0.610637152355836	0.0662520143274537	0.262419470992272	0.2158	0.09128	0.1759	0.00572779159614611	0.469814575783858	0.141939622015541
chr11_124602830	0.172184028931333	0.0751435061139618	0.179993646755808	0.2408	0.1008	0.2013	0.48767629152921	0.458284640767611	0.381110216195204
chr11_124602881	-0.181776824752259	-0.242247305124633	-0.262487564278947	0.3677	0.1644	0.3073	0.645710753229077	0.1460920190414	0.416308371311958
chr11_124602902	0.0941487342733402	0.136107953261889	-0.130722801023602	0.1435	0.06109	0.1148	0.516145500280434	0.0261599232349042	0.257982712057936
chr11_124602905	-0.0657862195182272	0.0791980451082067	-0.107593051561633	0.172	0.06817	0.1178	0.706338642486563	0.246427615112829	0.364409859702068
chr11_124602913	0.173866259861547	-0.0204738896725522	-0.0577266511703165	0.1191	0.0463	0.08991	0.147213756671925	0.65868719179113	0.522530935114075
chr11_124602953	0.0793480891801025	0.011228215856958	-0.0657710066384957	0.1239	0.05834	0.1025	0.525111633155574	0.847637322335872	0.523285770967476
chr11_124602962	0.030570211038961	-0.00340615482821057	-0.195059679117569	0.12	0.04893	0.08349	0.800337070238774	0.944568208216964	0.0199032454518132
chr11_124602979	0.0127687007593274	0.0754719167030518	-0.0423812966409866	0.2054	0.08856	0.1612	0.951486975483655	0.395957098891832	0.795270425294871
chr11_124606800	0.189229137627189	0.209760853059259	-0.370842523915713	0.2624	0.09912	0.2224	0.486505216090171	0.0352208634492039	0.104014178332534
chr11_124606836	0.316540385606233	0.0471373549324552	0.0227417344650902	0.2955	0.1225	0.2211	0.306134978835608	0.702538019475864	0.920096920654927
chr11_124607152	NA	NA	NA	NA	NA	NA	NA	NA	NA
chr11_124607248	0.111440965453301	-0.0319827097391324	-0.0576986589206353	0.151	0.05384	0.1248	0.465660812210612	0.553066785661577	0.646439220076063
chr11_124607289	0.454740481770969	0.139547313167661	-0.0834027801037794	0.2393	0.1053	0.1996	0.0650255000442712	0.187547840764173	0.682215759141235
chr11_124611835	-0.275393939393939	-0.038378615419209	-0.0604658326039192	0.3125	0.131	0.2653	0.402522252735847	0.771478229432443	0.826067565345362
chr11_124617136	0.278038005366874	0.0437728852390765	-0.0443571885906175	0.1679	0.07449	0.1382	0.102581423759894	0.557874308801459	0.750573021046309
chr11_124625516	0.357075450573016	-0.0166632908587074	0.470659297235606	0.1957	0.06632	0.1716	0.0735624328457345	0.802043949933676	0.00689060430044452
chr11_124626726	0.653718619245495	0.0580500884540314	0.379873548328762	0.2085	0.08707	0.1753	0.00216628828133913	0.506578985940961	0.0328890234072979
chr11_124627406	0.200253328182001	-0.0737947940601357	-0.0123221557959425	0.1695	0.05876	0.1182	0.244286085065714	0.209951842240164	0.917552216630891
chr11_124627442	-0.0199037721569301	9.40964419070471e-05	0.230262655282995	0.1683	0.0719	0.1423	0.907195490317254	0.998958501206424	0.109225860331432
chr11_124648694	NA	NA	NA	NA	NA	NA	NA	NA	NA
chr11_124658980	0.106951014037151	-0.0470698932217482	-0.158846818904196	0.1689	0.07139	0.1315	0.532546441955285	0.51076161843225	0.231123072574149
chr11_124658992	-0.179748317087045	-0.0692300263288909	-0.0317359646315258	0.1741	0.07409	0.1502	0.309307845731471	0.351421130183041	0.834530669065408
chr11_124659027	0.197511091698812	0.174611718105096	-0.0948116851875939	0.2766	0.1223	0.2358	0.492581745427507	0.156478530830479	0.695984237772057
chr11_124667308	-0.0435301119299994	0.0305588305758109	0.333890914135546	0.3121	0.1303	0.2453	0.89458248641332	0.816128500447026	0.186979854235137
chr11_124667311	0.0160729779222137	0.0824303980826179	0.568036455892241	0.3818	0.1581	0.3443	0.968963123222256	0.606675989365068	0.121391614848199
chr11_124667324	0.155650878115235	0.0244890250624926	0.381906569615872	0.3607	0.1564	0.3096	0.687334436881705	0.877095242596337	0.240819753955785
chr11_124667653	0.146087913692156	-0.0165460470612253	0.0402568993627837	0.1305	0.06318	0.1111	0.267053134067805	0.793811657701997	0.718768528027745
chr11_124667757	-0.00501037735233732	0.00373520390322198	0.236957432584523	0.1313	0.05716	0.1059	0.969823699117045	0.94798321220481	0.0260828420334874
chr11_124669362	0.525689968083109	-0.0277651233396678	0.145047113736899	0.159	0.05537	0.1188	0.00109786692827807	0.616597908612213	0.225401816652978
chr11_124669380	0.50012742868276	-0.0285931219026103	-0.0478516083416816	0.1321	0.05057	0.1034	0.000174872325759301	0.572282427634167	0.645300229629076
chr11_124669437	0.0580931151903176	-0.0337501479483576	-0.0283000527322283	0.1587	0.06444	0.1275	0.717787672897375	0.601213139640691	0.825754586864212
chr11_124671553	0.00786867980347061	0.00921419390301087	-0.00110470573748996	0.1532	0.06767	0.1266	0.959520095926058	0.891938656983858	0.99309380225004
chr11_124671613	-0.0271710317309918	0.0573523060275198	-0.00908455170767868	0.1398	0.05638	0.1083	0.84739143474127	0.30980678726554	0.933541573911407
chr11_124671673	0.145971275207415	0.161220864191903	0.510971942532851	0.3287	0.1346	0.3121	0.674916017484039	0.235275810841244	0.119844600466528
chr11_124675150	0.191781187285333	-0.050774944866787	0.0179156504055611	0.1766	0.06656	0.1389	0.285116861557644	0.446565652082549	0.898361015747178
chr11_124675155	0.259936401196907	-0.0190513019910313	-0.0455374523564149	0.1714	0.07292	0.148	0.135147962017628	0.794426040651926	0.760901585075033
chr11_124676954	0.527134559906597	0.0125556463829268	0.0368268014086298	0.2273	0.08728	0.1862	0.0239200808177397	0.886048661422993	0.845923706443369
chr11_124676976	0.62877816047517	-0.092136905562278	0.0531757099457908	0.2304	0.1003	0.1903	0.00791559683238574	0.360726897620858	0.783835161702669
chr11_124676981	-0.145246559257266	0.0176769482759339	-0.165679942988483	0.263	0.1082	0.2153	0.594153936192424	0.87098003090302	0.45236169339195
chr11_124677333	-0.285680127928538	0.0356189167340704	-0.264858780576367	0.1307	0.04707	0.09829	0.030233306163112	0.44971904570369	0.00732669539872655
chr11_124683405	0.116828913734157	-0.020564725448919	0.187910681016851	0.2054	0.08674	0.1818	0.577759963115618	0.813284379580363	0.30944489266826
chr11_124683430	0.082363889335471	-0.109500853148447	-0.305435029890511	0.1935	0.08552	0.1632	0.676233419842073	0.202054030840926	0.0648274046952295
chr11_124708244	0.220354655018445	0.275999722080104	0.11771266340947	0.227	0.1025	0.2022	0.344462698024832	0.00739532001992649	0.568586396108755
chr11_124708246	0.0879921603669226	0.2129626639106	-0.0658676641687413	0.2138	0.096	0.202	0.687649750248813	0.0272362427543922	0.74945685504466
chr11_124708260	-0.110945465099439	0.141760688914632	-0.125414459293306	0.1933	0.0865	0.1674	0.573346465639433	0.102530164569596	0.460138663442829
chr11_124708283	0.520181428376687	0.0269606584164565	0.0547437998384267	0.178	0.07223	0.1624	0.0040313420828274	0.709679720547613	0.739423058293222
chr11_124708322	-0.126164989541056	0.0389249347902349	0.18342563337597	0.1533	0.06309	0.1219	0.416065554512559	0.538062433672086	0.135306212661849
chr11_124709284	0.308239272079411	-0.0619649959810118	-0.119349341839647	0.1918	0.07569	0.1572	0.114738058124831	0.414317272644926	0.453387100720607
chr11_124709325	0.199383062466235	0.0125552072581727	0.132981837733008	0.2431	0.09154	0.1916	0.426285000968514	0.891363133458655	0.495744366496131
chr11_124721327	0.644339617013652	-0.0456999453511891	0.426362865381517	0.1987	0.07246	0.1829	0.00148235255942442	0.529326696724907	0.0219170121800281
chr11_124723802	0.0965156152995111	-0.0687755012113928	-0.245330231050785	0.1708	0.0729	0.1474	0.577680295698484	0.346749800399396	0.0997217514783805
chr11_124723845	0.393545436682764	0.132532938333203	-0.0270150884987022	0.2858	0.111	0.2164	0.186981815142199	0.235380676818602	0.902993585801316
chr11_124723854	0.0371461481321423	0.171808050587134	-0.126338686061537	0.3361	0.1345	0.2645	0.91709657965682	0.20559312793613	0.645057070436012
chr11_124723857	0.186315716786973	0.0191300111462363	0.0501785265381176	0.1162	0.05113	0.09867	0.111262581575052	0.708660877026854	0.612809367261994
chr11_124723883	0.274458371577582	0.0513558728290741	-0.0544921222183584	0.1461	0.05852	0.1167	0.0631111195370579	0.380989708467337	0.642825862451053
chr11_124723916	0.323329291614804	0.0411045226344772	0.0181181352997956	0.1526	0.06516	0.1239	0.0362611067673372	0.52903233016344	0.884627841290317
chr11_124723927	0.130600028853683	0.00590181965427808	-0.0606261401553357	0.1174	0.04839	0.09999	0.269270730957633	0.903040985377015	0.546320163636612
chr11_124723933	-0.0797675272631709	-0.0801312121916004	-5.88926141167028e-06	0.1526	0.06232	0.1238	0.605434808216001	0.199385875997257	0.99996233600469
chr11_124723950	0.00704410371420585	-0.14450942567017	0.151857613750698	0.1599	0.06494	0.1246	0.965313838366099	0.0263794992366962	0.22656174097155
chr11_124723957	-0.0732599005680849	-0.0527205497014742	-0.0294268171524979	0.1689	0.0703	0.1494	0.669003804292656	0.454411136947306	0.845583922973073
chr11_124723984	-0.0510656740778847	0.0169407954579485	-0.157159999237728	0.1751	0.06906	0.1349	0.774011558689848	0.806673395275948	0.248351787061457
chr11_124724042	0.268916363194707	-0.043610359376912	0.0011081383275068	0.2024	0.08299	0.1703	0.193210795338055	0.600503500633421	0.994884058597635
chr11_124724062	0.664488289609164	-0.0307658526682069	0.134423871426205	0.2447	0.09469	0.2203	0.00846425202546719	0.746353386482831	0.551713406583207
chr11_1247242	0.0374765934467294	-0.127251792084	0.102909869085935	0.1647	0.06585	0.1289	0.822417149694855	0.053823407503294	0.428530086477005
chr11_1247282	0.0864545162111413	0.0381811265892997	-0.0814656277056277	0.4356	0.157	0.3125	0.858210263845687	0.810193841802621	0.804417548327948
chr11_124728231	0.591012465998729	0.0748452198110051	-0.0323515717920002	0.211	0.08377	0.1706	0.00618243676535024	0.373293821178014	0.85177502732446
chr11_124728305	0.376936187977748	-0.0281987276280647	0.488602001683493	0.2947	0.1096	0.2737	0.221613985902836	0.798153381041437	0.0859779109221341
chr11_124740892	0.133340821879072	0.190788145830425	-0.520764458140515	0.3245	0.1187	0.2309	0.697516262164452	0.110499881993006	0.0282050689677698
chr11_124740898	0.18088212399009	0.10250738454773	-0.167183424709682	0.1284	0.05476	0.09732	0.162389999655571	0.0616046842032156	0.0873178937013503
chr11_124740951	-0.0228580788234968	-0.0322481963355131	-0.0963010088143056	0.1431	0.06305	0.1098	0.874385055260186	0.60973443742552	0.383341824271273
chr11_124741702	-0.585489145293487	-0.0927098940632372	-0.44375902644385	0.2977	0.122	0.2483	0.0604445338278112	0.450704727050398	0.0834125475858484
chr11_124741706	0.410469056730631	0.00442753519692959	-0.274916809477994	0.2601	0.113	0.2258	0.127557696433483	0.968945585864944	0.235590959528763
chr11_124741725	-0.101833150263486	-0.0600759484483123	-0.0417349223508028	0.1723	0.07252	0.1327	0.560443204356364	0.408677024603176	0.755249975848492
chr11_124741793	0.213342318289153	0.0395812139837385	-0.048159208284571	0.1443	0.06382	0.1272	0.143470081790151	0.535958219680732	0.707262835994283
chr11_124741806	0.362886852887289	0.0296874899329418	-0.207000631314261	0.1337	0.05109	0.09831	0.00714907819367661	0.561696587949442	0.0361362509839862
chr11_124741845	0.207557791853298	0.018786208507982	0.146357873131459	0.1791	0.07519	0.1322	0.254221723488608	0.803250510097686	0.272476425588842
chr11_124741870	0.352604178597433	0.0150334922152969	0.150081675199067	0.1283	0.0472	0.1233	0.00641914482953221	0.750370245591299	0.227078246944387
chr11_124743588	0.213800114290194	0.0898831524732207	-0.00743062349040957	0.1757	0.06529	0.1341	0.230948952419635	0.169522951408063	0.956209703748526
chr11_124743672	-0.12511448404803	-0.0220025964087279	-0.0178597480104321	0.1025	0.03849	0.07839	0.224671335906472	0.567849917503247	0.820321975059513
chr11_124743715	0.350586229746731	-0.0384824407625095	-0.397411777471172	0.1601	0.07253	0.1724	0.0306529787766235	0.596683826484271	0.0231677239651182
chr11_124743771	0.19036412498917	-0.022575944282608	0.0118768522649857	0.1183	0.04978	0.09919	0.110073138581842	0.650583244436184	0.905158170212716
chr11_124749573	0.234154107510739	0.0367046972235979	-0.000129420879695376	0.1988	0.08651	0.1869	0.248365712921381	0.672519944689415	0.999457232144334
chr11_124749599	0.444545336897894	-0.0918532001202143	-0.0337607699319624	0.1752	0.07619	0.1606	0.0124856193900961	0.229333872465274	0.835628919140897
chr11_124768638	-0.0720294003452429	0.43009611124205	-0.145228594235027	0.3807	0.1791	0.3108	0.861114750373809	0.0181471973769367	0.656947219502795
chr11_124768798	0.213993318939765	0.121282212445003	-0.133343528621449	0.2161	0.075	0.1607	0.333617552886993	0.106844120027102	0.412796345747022
chr11_124776350	-0.0451582570408599	0.0199842957190467	-0.0852490412317097	0.1151	0.04708	0.09436	0.696734872746921	0.671562473955305	0.368432371055089
chr11_124776400	0.286503725099003	-0.172017613139127	-0.0302196577324602	0.1386	0.05992	0.1106	0.0406408603339886	0.00416180809710409	0.785962277220758
chr11_124776408	0.0813656166116157	-0.0909570433781404	-0.0465541530868062	0.1257	0.05105	0.09657	0.520765495824418	0.0751739678125071	0.631352808005543
chr11_124776447	-0.0165507196244775	-0.0144781465703131	0.0314150358199664	0.1206	0.05133	0.09691	0.891635651556586	0.778182522629131	0.746966900156502
chr11_124778881	0.275280787438467	-0.000521798622311761	-0.0662073523524804	0.1846	0.07057	0.1389	0.142757321991542	0.994115157928081	0.636902299533864
chr11_124778985	0.334767520414856	-0.224469956532339	-0.421456843629505	0.2709	0.107	0.2087	0.234222394285385	0.0369961682623507	0.048271551492589
chr11_124779312	-0.203385354084413	0.0156452869277734	-0.613504530040584	0.4218	0.1668	0.3962	0.66197270035018	0.926314565054074	0.15509842399222
chr11_124779572	0.186492127084773	0.135482616542818	-0.119521676377856	0.2778	0.1298	0.2441	0.518995775679967	0.300692441713275	0.6349077086195
chr11_124779692	0.343026428953044	-0.00617933331182792	0.187782308540725	0.2079	0.09716	0.1693	0.106547531695564	0.949528685333636	0.274324590479807
chr11_124779872	-0.22564116086148	0.119642995404898	-0.0155098716540181	0.1876	0.08394	0.1565	0.237434594112972	0.155517689616214	0.922024849727552
chr11_124779879	-0.42498094050837	0.0575340292684963	-0.130437813342137	0.1927	0.0838	0.1551	0.0304591610626471	0.493881289940852	0.406078331344316
chr11_124779881	-0.224437094033353	0.119278388508802	-0.0615742672844665	0.1374	0.06333	0.1164	0.105670044033954	0.0601542448687987	0.599310222549672
chr11_124779888	-0.0685106310624815	0.124041374967801	-0.0554935351716862	0.1899	0.07731	0.1448	0.723183506285888	0.109672831884094	0.704536655758701
chr11_124779890	-0.30635967930008	0.055111255027683	-0.162944339278832	0.183	0.08846	0.1536	0.0997995890749624	0.534885694740038	0.294524949453657
chr11_124780122	0.0689798334903122	0.0731930054918625	0.0640138931191225	0.1579	0.05762	0.1277	0.666193991647452	0.204740678699243	0.619062592332659
chr11_124780139	-0.156738886214091	0.0679853792933262	0.251375495610808	0.1625	0.0723	0.1605	0.341235575399439	0.348315090505211	0.122129211884088
chr11_124780148	0.154113974067339	0.142340790178387	0.372733966421718	0.2008	0.08551	0.1657	0.452130665533409	0.0972139806786637	0.0265306592311342
chr11_124780163	-0.0142093607837929	0.078068660180003	0.126860229495352	0.1798	0.0741	0.1364	0.938034248997215	0.293413973201487	0.356858410584336
chr11_124780170	-0.145593104710561	0.0886125309204209	0.264205372504228	0.196	0.08904	0.1773	0.46636012817448	0.321565349835101	0.142498183448789
chr11_124780172	-0.128504014940871	0.0253772742806933	0.0344436012937878	0.1743	0.07618	0.1565	0.467855821258189	0.739772597033854	0.82791612090731
chr11_124780179	0.0455091321316046	0.022548840650307	0.0117036841202664	0.163	0.07559	0.1501	0.782960420434497	0.766122142018258	0.938552573697275
chr11_124780181	0.0423146171685528	0.0741572124483941	-0.0609264383815297	0.1659	0.07226	0.1413	0.801407079178931	0.306037213735498	0.66948215408055
chr11_124780192	0.0589201200101272	0.0245941249641089	0.121080717891575	0.1622	0.06812	0.1569	0.720009789698863	0.718695685192789	0.44597148419766
chr11_124780219	-0.223359522415251	-0.068537419906527	-0.296718851166948	0.128	0.05367	0.1089	0.0835155961217131	0.202247330872078	0.00675908652144275
chr11_124780411	0.206321696789634	0.060302562008154	-0.172514365854567	0.1922	0.08371	0.182	0.292130272594704	0.47285209265898	0.351310622456576
chr11_124780423	0.28524561954354	0.121826971658136	-0.189793913948852	0.2342	0.09618	0.226	0.236379778136302	0.207386786714468	0.413318194929862
chr11_124780461	0.21752349994271	0.0314723502959387	0.178603246699161	0.2409	0.1073	0.227	0.380829176186527	0.770578431681596	0.443522280099249
chr11_124780601	0.0431876801459794	0.0361298550086551	-0.123842999892971	0.223	0.09409	0.1957	0.850257489931035	0.702247013232938	0.534873169840101
chr11_124780635	0.117354704868383	0.0078539336196526	-0.00572181023386257	0.1034	0.04212	0.09141	0.258950602726908	0.852209363791956	0.950297689082426
chr11_124780734	0.107222164120986	-0.0482140202226807	-0.0947945351223772	0.123	0.04863	0.1094	0.386980821903223	0.322040696144441	0.389076157485267
chr11_124782913	0.376800976958975	-0.0137177079225557	0.128659165156978	0.1621	0.06486	0.1234	0.0218046293492827	0.832846805269032	0.300832338587507
chr11_124782935	0.106892615891657	-0.0888376369832846	-0.0645746502371607	0.1295	0.05172	0.1052	0.413085986069649	0.0862781116128214	0.541582697624334
chr11_124782950	0.133212839246093	-3.69149205675527e-05	0.0330643690909271	0.1553	0.06684	0.1318	0.39678872659346	0.999560323514961	0.803608893438964
chr11_124783002	0.0950721347247903	0.0322564463437156	0.428971853296399	0.1606	0.06738	0.1397	0.559020678827762	0.632909026598072	0.00236143859148685
chr11_124798081	0.0970296128552899	-0.137317542730431	0.593790330824165	0.2053	0.07716	0.1821	0.643682489099141	0.0760067421401841	0.001344667287562
chr11_124808271	-0.0161830711674191	0.0189640477798927	-0.0977679851937291	0.09068	0.03561	0.07418	0.858936393557951	0.594580130361066	0.188727820164484
chr11_124808327	0.210907050919248	0.0445931613671434	-0.324863389343688	0.3156	0.1431	0.2676	0.526002905483529	0.757766396659487	0.242115803450554
chr11_124808367	0.0497318043459079	-0.0129238108508248	-0.096264580654041	0.0766	0.03269	0.06947	0.517416619528409	0.692744604655479	0.166863576286679
chr11_1248269	NA	NA	NA	NA	NA	NA	NA	NA	NA
chr11_124827610	0.0570173187179497	0.0477164487865489	-0.0949626154282845	0.2076	0.08643	0.1926	0.788186471776906	0.582308340509077	0.628510186311525
chr11_124830524	0.291478701552992	0.00429791923324562	0.242033521977964	0.1525	0.06086	0.1242	0.0588945417409139	0.943804564144087	0.053156000990358
chr11_124830545	0.316477831142327	0.0441465694536251	0.164599603760914	0.1506	0.05762	0.1156	0.0377573747860585	0.444334341281689	0.157266162561499
chr11_124830591	0.440162637855192	-0.0758483975421499	0.0540605697619668	0.1328	0.05366	0.1097	0.00101938624687459	0.158108053094971	0.624254526985107
chr11_124830596	0.391142444538241	0.0651878958836251	0.0851169048028949	0.1888	0.08196	0.1524	0.0419042139901271	0.427960544068179	0.580958039669017
chr11_124834066	-0.186032571975276	-0.0369915847389595	-0.30931101442092	0.2522	0.1176	0.209	0.475353965306993	0.754758120509559	0.147820448851499
chr11_124857578	0.0660712851302421	0.0144326795361798	-0.0061060993510876	0.07081	0.02964	0.06016	0.351990009413393	0.6264577844573	0.919301342592517
chr11_124857615	0.0988056400182933	0.0405981123299752	0.0923204291332414	0.09783	0.04096	0.09253	0.314835164819618	0.322011355766589	0.32048840760087
chr11_124857648	0.137506584079096	0.0671876804521444	0.0913154708254809	0.1208	0.05692	0.107	0.258491555595129	0.238607608767714	0.396150568970971
chr11_124857675	-0.0970044861753109	-0.0337092162361572	-0.0275089854739064	0.08151	0.02944	0.07108	0.235569754849578	0.252408947284624	0.699470362972467
chr11_124857790	-0.0613192227080261	0.022284201261789	0.404023761163569	0.2309	0.08584	0.1909	0.796106026355772	0.795910399576757	0.0377560109668559
chr11_124861648	0.258124037420912	-0.0472484995392348	-0.0334106014642062	0.1264	0.05008	0.1095	0.0427912892994839	0.346051040655957	0.761672751682976
chr11_124861724	0.23128551976158	-0.12626809809346	0.205871967023558	0.1811	0.07274	0.1585	0.209116888539685	0.0834011044990649	0.199682158006479
chr11_124865816	0.382155119702742	0.0122459761094386	-0.00611672517795838	0.254	0.08379	0.1825	0.145612545599954	0.884208069664058	0.973711729196938
chr11_124865966	0.212316519738351	-0.0861666821108859	0.607645043865936	0.409	0.1956	0.3609	0.635708928368353	0.665730020997266	0.116363863305177
chr11_124866249	0.27419531089032	-0.00466224182210757	0.226215470706278	0.1791	0.07644	0.1489	0.132013844083304	0.951507561493792	0.133017552306668
chr11_124866267	0.24342192193259	0.0195381968896902	0.594824784217339	0.3238	0.1354	0.2594	0.476919857637334	0.886313104506748	0.0267884124801004
chr11_124866439	0.105901568565156	-0.0221551077490803	-0.0810862774598253	0.134	0.05421	0.1114	0.433519851520593	0.68320799381404	0.469462797405124
chr11_124866449	0.238418811446467	-0.0148461280332388	-0.0899855059682357	0.2019	0.06674	0.1562	0.247453419422157	0.824351825568727	0.569342349363166
chr11_124936630	0.228328081398354	-0.24684125222046	0.0398444490516598	0.3786	0.1471	0.3186	0.576713395977809	0.0969554590025804	0.905636617150351
chr11_124936683	-0.280858783619235	-0.271815277032047	-0.217600391932531	0.4226	0.1871	0.3555	0.546950973475729	0.153543607426749	0.567245892145742
chr11_124941252	-0.142372543557031	0.0154599805174707	0.0823395247937412	0.1017	0.03595	0.09348	0.163720142714549	0.667367904947446	0.380503994041361
chr11_124941350	0.0237924311817272	-0.0302217647792906	-0.22371232403514	0.09224	0.03242	0.08222	0.797301639071043	0.351488968065765	0.00669418327761728
chr11_124941473	0.545833585412308	0.0922609633242321	-0.021322236284561	0.2486	0.08901	0.2232	0.0334449524677336	0.30188040088839	0.925808409532812
chr11_124941781	-0.0569674169469962	-0.0441449604185943	-0.00111402965698435	0.113	0.04638	0.09003	0.616436270930057	0.341713021242512	0.990167332945914
chr11_124942213	-0.0505132919027931	-0.0291971603073459	-0.000873856358357997	0.1056	0.04019	0.09299	0.634308792753145	0.467905421374013	0.992534624458923
chr11_124942310	0.0801342149093768	0.0147318931031704	-0.000417858409362965	0.1008	0.03855	0.08694	0.428982964773361	0.702560603219733	0.996179674588506
chr11_124956003	-0.201186188019316	0.191112304976492	0.125493225014665	0.159	0.07629	0.1322	0.211582699537179	0.0124975090588991	0.346737503943551
chr11_124956075	0.137379120051479	0.0100416565756369	-0.0531971949746306	0.1138	0.04644	0.09955	0.230389725049417	0.828991399217229	0.594918440688896
chr11_124956081	0.190616478814076	0.059113637191337	0.0539144098676345	0.1573	0.07284	0.1288	0.231417165311359	0.418285780836553	0.67806611539387
chr11_124956107	0.355133829896124	-0.12212976073804	0.431234392010864	0.1901	0.0773	0.1533	0.0666426963308858	0.115206186695021	0.00543992370936841
chr11_124956568	0.0269959453742861	-0.0491910049730988	-0.220246736963767	0.1409	0.06066	0.101	0.849555904393894	0.418264105021203	0.0300440018288374
chr11_124956607	0.145507318446782	0.0466622465217346	0.100316217522431	0.2147	0.09953	0.1705	0.508022880589537	0.640859063883854	0.562083299182178
chr11_124956622	0.168898417951032	-0.0293514095720681	0.231362878011189	0.2505	0.09255	0.1796	0.513918782929638	0.752169536991452	0.205060432995871
chr11_124958361	-0.135095224594481	0.028846536360695	-0.0237024218514112	0.1489	0.06356	0.1303	0.369626042947602	0.650599392352073	0.856873319139729
chr11_124958432	0.0754763470118947	0.0969362457963723	-0.00698096548692142	0.2963	0.1315	0.2776	0.807780100218783	0.464927952757998	0.98072563116992
chr11_124958646	0.284734414887774	-0.000686141687218778	0.0606086372978218	0.1205	0.04422	0.09855	0.0189902034191378	0.987632192714623	0.540531040379608
chr11_124958714	0.615376649110251	0.0165969542790743	0.286069011288283	0.2494	0.08746	0.2054	0.0168732042028397	0.850062211309259	0.17286827384253
chr11_124959611	-0.305556917176259	0.0916106075306636	-0.174625118127932	0.1583	0.06274	0.1359	0.0566630178881066	0.145037439426443	0.203006699390764
chr11_124959662	-0.37633059674172	-0.0011156166396702	0.0292094382079039	0.1234	0.04843	0.1078	0.00247507577111539	0.981643395601798	0.787636853010071
chr11_124959666	-0.162275059780538	-0.0071497816277395	0.0163164790372671	0.1235	0.04987	0.104	0.192264574622975	0.886140127614413	0.87600270747315
chr11_124959674	-0.0951912073271311	-0.000865585176162794	-0.0561288975163293	0.1301	0.05465	0.09889	0.468170726054252	0.987381954343496	0.572204974757108
chr11_124959910	-0.256622787410206	0.00522613130566251	-0.0658243534836559	0.09915	0.0418	0.07934	0.0100102707994294	0.900588633648169	0.408217989885045
chr11_124960528	-0.215225336915764	0.0511840871956235	-0.107610804550356	0.1243	0.05662	0.1145	0.0857837085117792	0.366768554959809	0.350483788608527
chr11_124960686	-0.241260846629977	0.031162587336203	-0.0883642532882344	0.1598	0.06272	0.1413	0.136128001145205	0.619983131210456	0.535855848957867
chr11_124960719	-0.127612520453211	0.0175536910819079	-0.0318698157599154	0.09337	0.04381	0.08305	0.173586562519746	0.688940704295076	0.702152209022128
chr11_124960742	-0.202743891997781	0.0214588083470984	-0.201715448843264	0.1205	0.05235	0.1048	0.0948675501523585	0.682284067662949	0.0555988641621434
chr11_124960763	-0.122712837709643	-0.0362762941106854	-0.0788546864387839	0.09085	0.04586	0.08079	0.178582158285019	0.429416642346633	0.330625579146834
chr11_124960765	0.0533526239921503	-0.089079425060701	0.12053812027346	0.1045	0.04488	0.08822	0.611624401070152	0.0473857821659747	0.173511096257121
chr11_124960794	-0.120741307723492	0.0476067994173936	0.27729926889234	0.1268	0.05553	0.104	0.344897603711983	0.392001135917895	0.00800448994779557
chr11_124960810	-0.202672809006681	0.0721197455056883	0.0562543802850656	0.1731	0.07445	0.1451	0.248841598777002	0.334038165521209	0.70128168417572
chr11_124960828	0.17170004164109	0.0509771508242723	-0.0572109064108189	0.1448	0.05895	0.1138	0.240684809758225	0.388000859888203	0.617451039375304
chr11_124960838	-0.0210941450368508	0.0930631724747916	-0.0393119372776978	0.1418	0.05801	0.1084	0.882929432948158	0.109253099693631	0.718458867707524
chr11_124960858	0.15231444408007	-0.0048563976176202	0.0955500333035686	0.1519	0.0632	0.1326	0.32164036258497	0.93887165657443	0.475087797452972
chr11_124960870	-0.0831538639459279	0.0178832524936929	-0.00542954110130592	0.165	0.06823	0.1277	0.619150069828277	0.793713360703171	0.9663633052784
chr11_124960880	-0.199415722181476	0.00276758536140553	-0.209896207087193	0.1554	0.0647	0.1234	0.204922195532829	0.965951810137954	0.091422471854562
chr11_124961852	0.184433111427052	-0.0714494644334332	0.0558667915317829	0.2087	0.09083	0.1753	0.387443029653151	0.433405830160526	0.75370519065583
chr11_124961878	-0.0195042624720635	-0.0363514246509041	0.150348932287661	0.1164	0.05015	0.1015	0.86782378143521	0.469101438492643	0.14058385076315
chr11_124961887	-0.0726463310608194	0.0833164110254422	0.0944743890299361	0.1411	0.07154	0.1382	0.610257383140859	0.245386234788345	0.498376365518767
chr11_124961936	0.100186154444854	0.100870187171576	0.222721975862333	0.1408	0.06058	0.1327	0.481145741858551	0.096509585721494	0.0962036069237426
chr11_124961940	0.7771986651314	-0.0306939505579648	-0.47178186855845	0.2516	0.1294	0.2664	0.00279292695830446	0.814047445469978	0.0878303687102142
chr11_124963492	0.218286149247217	0.0259163014166166	0.166530189233906	0.1317	0.05426	0.1131	0.100380272234723	0.633413270608508	0.143476169722326
chr11_124963543	0.4495697919323	0.0642128299741656	0.557710221948426	0.217	0.09445	0.1782	0.0431367267712861	0.498519331506547	0.00207282860686053
chr11_124963585	0.117412762925503	-0.0450647832098724	0.0310503770275095	0.1172	0.04822	0.1047	0.31977945281048	0.350572668171275	0.768043351746609
chr11_124963609	0.074961237313396	-0.242899274266078	-0.0308129665454532	0.3407	0.1361	0.2716	0.836120894312572	0.0770433131718801	0.913055558727265
chr11_124963726	-0.00196474604909858	-0.014178505804054	0.155639657862582	0.1291	0.05849	0.1252	0.987959234250395	0.808784771803936	0.217446429518543
chr11_124963779	0.156225205245296	0.0237311754579787	-0.228329023790217	0.2028	0.08493	0.1678	0.450648873933319	0.78069699750153	0.179781644699059
chr11_124963824	0.300568659062064	0.12447370579509	0.0857639582497628	0.1618	0.06789	0.1359	0.066776070440708	0.0673649462942506	0.531822378458944
chr11_124963859	0.392636105110486	0.0308779833976687	0.324695039146065	0.2242	0.09316	0.1938	0.0878789151019436	0.741392664777326	0.100248738006625
chr11_124963936	0.0074738387705381	0.0607979877845849	0.0760974250733993	0.1832	0.07456	0.1612	0.968008923804474	0.416129799045247	0.641290968137293
chr11_124963964	0.259015254474869	0.056975551244715	-0.0964197013751094	0.1692	0.06827	0.137	0.131362373883394	0.405061941976939	0.485704291896411
chr11_124964811	0.230863966320615	0.0648056994954549	0.0457338596433142	0.1634	0.07512	0.1334	0.163351737660939	0.389646765157958	0.734030954790979
chr11_124964815	0.209607751516577	-0.0212011732630151	0.263499551701923	0.133	0.05794	0.1049	0.118288690042294	0.714886515927319	0.01248775027611
chr11_124964849	0.102967948137104	0.0394828560618422	-0.0682020998366897	0.1194	0.05104	0.09927	0.391882256131614	0.439783612565361	0.49420076926716
chr11_124964880	0.176441801968987	0.0253279602315627	0.0192169017492777	0.1313	0.05548	0.09862	0.182803411711308	0.64851868890335	0.846247795802027
chr11_124964890	0.0368491230070698	0.0314530122673937	-0.103885413551315	0.1104	0.04818	0.09232	0.740087118833318	0.514359332239724	0.2625136726389
chr11_124964913	-0.00378649550844301	0.0586863399616013	-0.00126473730566734	0.1621	0.06346	0.1311	0.981610332259058	0.356052612797563	0.992369263130542
chr11_124964933	0.190899245882293	0.0515508938983096	0.102917586195389	0.1602	0.07114	0.1365	0.239498851878587	0.469800266961092	0.455113157729172
chr11_124964961	-0.0138624125498752	0.0127225185835447	-0.310320943209783	0.1477	0.0701	0.1272	0.926041944149288	0.856332632097976	0.0155284835346964
chr11_124964986	0.189672980800064	-0.0190388301969891	0.0961934371054659	0.2361	0.08226	0.1767	0.435010303979231	0.817576928233417	0.592081331477157
chr11_124965032	0.739375679697538	-0.0701922575308868	0.17840258140815	0.2377	0.0895	0.2037	0.00251617927314896	0.434729794091962	0.391197557781751
chr11_124965240	0.121259319011044	0.0159742644087758	0.112401056347801	0.2308	0.08079	0.1661	0.609209488379199	0.84376538304192	0.504576091036306
chr11_124965257	0.185054342847891	0.0146789761578012	-0.193040414527818	0.1748	0.07335	0.1335	0.297242919260014	0.841806492159827	0.151842909497921
chr11_124965269	-0.0421621311418204	0.0233207405912548	0.0127529786628883	0.1804	0.06891	0.1436	0.81818484989106	0.735650550582059	0.92996520949717
chr11_124965651	0.185990198871407	0.0184843441083774	0.116141123478214	0.1638	0.06755	0.1508	0.262656180732818	0.784842133627293	0.446442549159447
chr11_124965699	0.136757398417735	-0.109106871666662	0.065392131311685	0.1785	0.07458	0.171	0.450943207661536	0.144599089866026	0.706338876106314
chr11_124965739	0.334793785709517	-0.197703482822636	-0.106312315357682	0.2233	0.09551	0.1711	0.143893977394483	0.0393494454808373	0.540416350110279
chr11_124965743	0.23256838481701	-0.0872101057611491	0.0672804675698552	0.1792	0.07342	0.1422	0.201670574740603	0.236168076697315	0.639547442130597
chr11_124965754	0.578134547760662	-0.0716971939481756	0.374073226040685	0.2206	0.08575	0.1967	0.0105830390556759	0.404822626719877	0.0622386285676976
chr11_124965769	0.140870307223263	-0.06111234642773	0.358799029528586	0.1592	0.06166	0.1566	0.382347839894062	0.322549506777855	0.0236410409996162
chr11_124966722	-0.0926772884611338	-0.290482141216177	0.495426221860402	0.3343	0.1447	0.2821	0.793878074963966	0.0469943684033676	0.0920118348316445
chr11_124966734	0.0568342379321	-0.0891661428730893	-0.0584945340691862	0.1659	0.06749	0.1435	0.735488279678547	0.187448995334644	0.686647660722805
chr11_124966788	0.138650401388846	-0.029310066469149	-0.0473708589521507	0.1274	0.05843	0.1225	0.28039183194854	0.616533009000257	0.701135244249911
chr11_124966805	0.287355802415514	-0.0415582605348386	0.0556600712046797	0.1785	0.06907	0.1586	0.113197744085096	0.548342102982743	0.728963775933711
chr11_124967568	0.28444539085602	0.041298872930381	-0.508754914355981	0.2834	0.1088	0.276	0.335778767594	0.705926981763883	0.0764416795702209
chr11_124967632	0.0260660156175119	-0.00697084495788356	0.147243915646808	0.1407	0.05598	0.1149	0.854471138067262	0.901055119285694	0.203014865438431
chr11_124967646	-0.0277096466882576	-0.0227360212840815	0.11103210189996	0.1589	0.06151	0.1249	0.863305001173332	0.71217886438158	0.377773141168412
chr11_124967673	-0.078385645881174	0.0231370936195002	0.11780303858454	0.1551	0.06478	0.1271	0.61758779437014	0.721530582785434	0.357919690798226
chr11_124967694	0.338696969951859	-0.0341788151863421	-0.11625899121901	0.1385	0.05896	0.1158	0.0154397196199387	0.562800728645869	0.318662811180375
chr11_124967884	0.415396643341444	0.0546888535936634	0.147510938690364	0.1496	0.0603	0.1108	0.00604246524310692	0.365308705168702	0.185792542391798
chr11_124967920	0.162512498284605	0.0920750207713987	-0.277339634914473	0.1629	0.07406	0.1426	0.324970197971924	0.21503651418872	0.0542290645635367
chr11_124967938	0.299476324295607	-0.0918517467105267	0.109256629309053	0.1632	0.06856	0.1372	0.0702300125114366	0.181361227352252	0.430228614009779
chr11_124968043	-0.372171960632491	-0.023179562790255	0.191696011783309	0.1717	0.07182	0.1331	0.0327298906822832	0.747519527989992	0.153457102821247
chr11_124968103	-0.223624234526397	0.107251764040147	-0.419339945593102	0.3088	0.1241	0.2344	0.490962167489154	0.391137778414964	0.0820080260769209
chr11_124968110	0.0445365456667159	-0.0907943994969251	0.422549511648407	0.3106	0.1321	0.2702	0.891586618826958	0.495686552720641	0.132151511934253
chr11_124968172	0.101781578616727	-0.296607471347307	-0.296390109403767	0.2954	0.1219	0.2373	0.742020488947363	0.0157327335011052	0.225002169104031
chr11_124968266	0.0506959176175989	0.0816796842203211	-0.235991517651511	0.151	0.07253	0.1181	0.739976141342022	0.261359220066739	0.0472279253488854
chr11_124968481	0.148629006976893	0.0261578476415294	-0.0756042596456741	0.2353	0.09333	0.1742	0.539266667819904	0.780206962237306	0.669108021032445
chr11_124971137	0.0435312429510231	-0.0209307811271585	-0.0264001623376623	0.1554	0.06939	0.12	0.781994514443325	0.763481093101956	0.827108428830443
chr11_124971170	0.10008267879289	0.0432595839111153	0.146659428357858	0.18	0.07285	0.1185	0.584424574618413	0.553690298866338	0.21910479640684
chr11_124991131	0.655811496167215	-0.0545320167609461	0.288994159772047	0.2528	0.09784	0.2224	0.0120755787372882	0.579110135526293	0.205194445633634
chr11_124991168	0.383294477474831	-0.134409730165937	-0.0399713135284759	0.2261	0.09487	0.1989	0.0986684951113628	0.158425182943772	0.843869327912068
chr11_124991184	0.100630396415462	-0.07199941240748	0.169461098636293	0.1951	0.0816	0.1567	0.612942944954553	0.379182666296525	0.285485917262599
chr11_124998434	-0.105662337872321	0.0561026349148073	0.10803451332946	0.2123	0.09559	0.1783	0.626713654841868	0.559071326020319	0.551038152697626
chr11_124998492	0.020606806484653	0.145625490339091	0.147954517578083	0.1614	0.07529	0.1389	0.899730786138181	0.0537675625937555	0.291488523923583
chr11_124998502	0.0201027010980477	-0.0476204052623469	-0.022347505725304	0.1597	0.06155	0.1247	0.901107568569519	0.439984368489696	0.8588711538789
chr11_124998526	0.172668457359417	-0.0864964941405698	-0.0502203506947956	0.1535	0.06049	0.1324	0.266333985311992	0.153489987199592	0.706940315300402
chr11_125003806	-0.177583374980123	-0.00141830357763973	0.130159293725022	0.1866	0.09685	0.1456	0.349806815720726	0.988370854061095	0.376466919827966
chr11_125003831	0.633505965547783	-0.0722166459219436	0.134231750920104	0.2198	0.09013	0.1993	0.00492791263403491	0.424877026381403	0.509251047943777
chr11_125034824	0.149707122241798	0.0286837785672473	-0.00270721818153774	0.1847	0.07322	0.1599	0.425685316781186	0.696021705160762	0.986665694377473
chr11_125034880	0.0586453994799646	0.0579801650858783	0.273047293717585	0.1826	0.07431	0.1373	0.752177883729757	0.436516012798	0.0488547317543105
chr11_125045219	0.215550673164955	0.0155233059110203	0.0397783475979497	0.117	0.04632	0.09358	0.0673007538270476	0.737797002717866	0.672143618371135
chr11_125045234	0.000961218640444923	0.0313857931004492	0.156498455207492	0.1229	0.06074	0.1072	0.993806999735824	0.606015365416521	0.146651508513202
chr11_125045241	-0.155610580930209	-0.0529719803420848	-0.0273891675791296	0.1502	0.06897	0.135	0.305708004695788	0.443548458469185	0.84067867176843
chr11_125045644	-0.00495165147580584	0.0844458695573182	0.194856468343549	0.213	0.08609	0.1763	0.981878633164382	0.328440224012652	0.276620322572071
chr11_125045723	0.171954650317088	0.117254886222132	-0.283462669533719	0.2191	0.09485	0.1912	0.443823056062442	0.218457350627432	0.145615558574415
chr11_125045776	0.18225477244154	-0.0194923812950179	0.145759407599033	0.2076	0.09404	0.1807	0.390458167461408	0.836510504071559	0.42756874616855
chr11_125049315	0.114244155502451	-0.032137832858268	0.193543226733108	0.1786	0.07645	0.1372	0.529100150219228	0.675108792747561	0.162315928573092
chr11_125051674	-0.157896812001807	-0.0279834222288033	0.131866415779957	0.1591	0.06905	0.1311	0.327186661133326	0.685995145289772	0.318684556499707
chr11_125051698	-0.065003398930657	-0.0665166337612048	0.230574749564081	0.1273	0.05297	0.1036	0.612521688166916	0.209849750318611	0.0268529336103247
chr11_125051727	0.179257480113509	-0.0731394804930143	0.146062910165312	0.1306	0.05478	0.1067	0.173572823138863	0.18248437590417	0.173482963245448
chr11_125051755	0.168770420183319	0.0627340364620426	0.248641986289621	0.1553	0.06237	0.1275	0.283023050374665	0.315437201786749	0.0530864099373975
chr11_125051792	0.154178298935187	-0.0249303965881899	0.412449773425145	0.1242	0.04922	0.09909	0.21803894221245	0.612929961997776	3.444553712173e-05
chr11_125051797	-0.0450239887995721	-0.0563261344359137	0.14279971791034	0.1361	0.05592	0.1091	0.743110305214134	0.314566320189137	0.193232682568649
chr11_125051857	0.0450454155064294	0.117494745382342	0.115618340572791	0.3088	0.1201	0.2617	0.88965305264052	0.331435532807574	0.669816187595971
chr11_125051911	-0.494583333333333	-0.0699821267841738	0.0289211447920047	0.2	0.07858	0.1823	0.0153948927095705	0.374631878314933	0.876042914642688
chr11_125052261	0.434841287337297	-0.0350628872298905	0.117291759341637	0.1139	0.05147	0.1008	0.000148897468102094	0.496297652017736	0.246993780730875
chr11_125052345	0.157593284479415	-0.00410767547525072	-0.0256493506493506	0.151	0.05555	0.12	0.302213973131138	0.941144562086299	0.831950969922653
chr11_125052414	0.0948523368382112	-0.0252633422042043	-0.0911097354223117	0.08666	0.04142	0.08888	0.275529700033332	0.54225431749052	0.307240184042201
chr11_125052466	0.366577595350755	0.000407697225775304	0.211118725405882	0.1409	0.05419	0.1048	0.010002831308196	0.994006010489824	0.0451345334040456
chr11_125052510	0.210620416122817	-0.0174970075725262	0.0375400498184351	0.1072	0.04599	0.09088	0.0507697521103692	0.703908389022847	0.680806105704003
chr11_125059415	0.451406364696102	0.000239658365637515	0.202273977793002	0.2391	0.0949	0.1973	0.0667758308577241	0.997994135948129	0.314869002860244
chr11_125059472	-0.0673730419945123	-0.0419264087294562	-0.0565853252106985	0.08811	0.03668	0.07812	0.44625517061304	0.253344851541747	0.470217681250935
chr11_125059546	0.500448177112178	0.144936202836807	-0.122582539820412	0.1276	0.05486	0.1062	0.000100265691874046	0.00834088786230491	0.251078550447643
chr11_125059557	0.269052027558346	0.0798840557319693	-0.0646841013230794	0.1149	0.05296	0.1101	0.0200126488535073	0.13199840910255	0.559266416646743
chr11_125059569	0.106096635921644	0.0303125133757908	-0.127280696771765	0.09193	0.03745	0.07313	0.250467194611578	0.418604247233723	0.0825971769968719
chr11_125059576	-0.048576812126712	-0.0928815749149567	-0.0134559735427863	0.2442	0.09405	0.18	0.84703740132678	0.325509459404617	0.941380871443797
chr11_125059616	0.149728102959772	-0.177569061358237	0.0274182731903693	0.2072	0.08114	0.1652	0.479601286876562	0.0291677180443128	0.869975378381716
chr11_125059656	0.172827664609236	-0.104045251020504	-0.172457150173123	0.2649	0.1094	0.2279	0.529271333285375	0.344482732687963	0.461238267994174
chr11_125060697	0.272770977841056	0.0450970331752834	-0.225604380344565	0.1931	0.07695	0.1787	0.165745990279064	0.559005962311356	0.214179657130316
chr11_125060707	0.478614562521682	0.080324584957949	0.361545414099664	0.1812	0.06454	0.1376	0.00938678473668464	0.214245492258008	0.00925422045295909
chr11_125060760	0.4012002006001	-0.0221665604206593	0.160565452841086	0.1715	0.06249	0.1359	0.0211833755052426	0.723317561791095	0.241785412457329
chr11_125060823	0.263282215696906	-0.00460088565088009	0.18911478445178	0.1605	0.05876	0.122	0.105421147495113	0.937697336705255	0.123916163541822
chr11_125060880	0.397267856806457	-0.126656103180308	0.0031298912282386	0.2208	0.09554	0.1732	0.079291128075463	0.186961112076216	0.98580011744988
chr11_125060911	0.224339292227439	-0.000425620885084004	0.0219973639295212	0.1681	0.07696	0.1606	0.18831917661311	0.995600475103888	0.892460103702635
chr11_125060974	-0.0953249818934286	-0.0532179695917937	-0.0969254642671258	0.1555	0.07096	0.1295	0.544803303535367	0.454411404082763	0.457992384848297
chr11_125061086	-0.020697638547282	0.0988139530446466	0.102906226623391	0.2151	0.1122	0.183	0.925132242490381	0.381501135918104	0.580377764711891
chr11_125062033	-0.190379073063396	-0.156550350567337	0.257006956032188	0.2805	0.1172	0.2804	0.514745932849371	0.184658156569312	0.378966214655407
chr11_125062132	0.275537564942616	-0.0673570721076946	0.117745506112215	0.1831	0.06861	0.1527	0.139031590740176	0.327370031028655	0.446031643607806
chr11_125062259	0.221616697215676	-0.0420387773474807	-0.172467000140553	0.1792	0.07214	0.1645	0.223725444471274	0.561091861295631	0.301066551746655
chr11_125062278	0.407574029602367	-0.272207140146539	-0.799732619529686	0.4845	0.202	0.3672	0.461793254075159	0.186908196667719	0.0427877557166585
chr11_125062298	0.516913249594998	0.153977693914598	-1.15903518351823	0.3622	0.1459	0.2996	0.183437281078704	0.29645231191948	0.000223458609106886
chr11_125062331	0.0703978947805052	-0.0193633760218418	0.0705711226653134	0.1299	0.05721	0.113	0.591027705710286	0.735433238439949	0.534913430315889
chr11_125062379	0.29339560505359	-0.015392400609237	0.0983800554974404	0.121	0.04588	0.09827	0.0160867605244444	0.737519996958837	0.319116887853686
chr11_125063192	-0.223629331441186	0.00270323567713665	-0.0556696070698105	0.1669	0.06447	0.1257	0.186465869671455	0.966623932893978	0.660397821179398
chr11_125066158	0.119402732542314	-0.0260391813014814	0.0649946581558173	0.1612	0.07311	0.1433	0.464764167319533	0.722431307359526	0.653521428375684
chr11_125066204	-0.0315677096351381	-0.036874888959125	-0.0925779868369845	0.1164	0.04798	0.09108	0.787655166443097	0.442688051503377	0.311431846145294
chr11_125066318	-4.56711532728767e-05	-0.0325215704776679	-0.163867453919119	0.1831	0.07472	0.1556	0.999804345939049	0.664267272510189	0.29819788113459
chr11_125066963	0.566745110545986	-0.122782019851815	0.263365289651939	0.1927	0.07453	0.1505	0.00390231257713136	0.100416958497976	0.0836296087817574
chr11_125067153	0.459547714244028	-0.00345903191797069	0.0964323668767621	0.1486	0.06138	0.1223	0.00222685845011028	0.955144144941255	0.433878918037636
chr11_125077102	0.338821881823568	-0.0516878117163548	-0.0858414589370703	0.186	0.07717	0.1412	0.0734804032767367	0.504264989035651	0.547273040852383
chr11_125077147	-0.0968162032204504	-0.0461719639764312	-0.063841907020546	0.2777	0.1113	0.2143	0.737682910058925	0.680145223672557	0.771060510113028
chr11_125077165	0.239569823355787	0.0893485417449819	-0.0853254595156611	0.1469	0.05167	0.09157	0.106713285306136	0.0841846922208154	0.353464125684486
chr11_125077195	0.113679495266539	-0.145865120537077	0.0727416560486916	0.2918	0.13	0.2313	0.709427268809173	0.265915600282694	0.759633342530198
chr11_125079818	-0.170646014910707	-0.0691110684973441	-0.0282482273928587	0.2032	0.08766	0.1681	0.410921549184569	0.432240088515639	0.868430108778799
chr11_125079866	0.316860241675466	0.000738668011373238	0.159838843754235	0.106	0.04458	0.07664	0.00295475162471814	0.986793203864154	0.0375763892933419
chr11_125079911	0.189731762320026	0.0586489515995195	-0.112535800769877	0.1692	0.06383	0.1345	0.269082359529785	0.359165267218252	0.407050748522016
chr11_125080825	0.620465570674819	-0.0881147808163336	0.219009343134398	0.2298	0.08006	0.1724	0.0085947652742665	0.272607996540602	0.210812349386529
chr11_125081686	0.258105965254034	-0.117283684420475	-0.0445367393525892	0.1826	0.07635	0.1496	0.164607877636838	0.125609263318018	0.768486436584929
chr11_125081699	0.0111708364709937	-0.13244960554919	-0.205625238131042	0.1822	0.07523	0.1467	0.95192897052761	0.0791556352933852	0.165592127794218
chr11_125081711	-0.0571875783039685	0.0304001056547387	-0.000492608239610501	0.1591	0.06542	0.1259	0.722690125207692	0.642865664676392	0.996902970213623
chr11_125081720	0.183363924548079	-0.0607926114956397	-0.299290412995744	0.2004	0.08138	0.1582	0.37002405182714	0.456547576414799	0.061758656340222
chr11_125081778	0.346291327427146	0.0260635327486531	-0.0210718874960344	0.1538	0.066	0.1255	0.0260960155577957	0.693550786976064	0.867703697002208
chr11_125081792	-0.0549340698886862	0.00496362220505814	-0.156807430828386	0.157	0.06751	0.1314	0.729673934840383	0.941522422003676	0.236804257951521
chr11_125081803	0.269219590105478	0.00694653463865899	0.0175541489276573	0.1379	0.05943	0.113	0.0531586971878985	0.907114118824491	0.877332628324198
chr11_125081805	0.313497374252368	-0.047160342012427	0.098339391789449	0.1494	0.06353	0.1243	0.0380027019804493	0.458795139874574	0.432447726322843
chr11_125081812	0.322458529303544	-0.0727917100396362	0.0355257222067624	0.1469	0.06221	0.1228	0.0299103952702241	0.242875252507527	0.774029744101515
chr11_125081814	0.279625181965348	-0.0444162419527691	0.0488076448372432	0.138	0.05931	0.1134	0.0447621700604596	0.454722867353881	0.668923314204665
chr11_125081822	0.418808130527488	-0.0467828825917972	0.142147169601248	0.1584	0.06079	0.1285	0.00903807926073252	0.442392966022552	0.272627105265399
chr11_125081835	0.237383953524151	-0.0468980222278139	0.119482141822842	0.1506	0.06498	0.1288	0.119167565334941	0.471398923450511	0.357609575288814
chr11_125081857	0.241937752776457	-0.0481659627302806	0.0361407316855957	0.1339	0.05313	0.1053	0.073360233496843	0.365313012626189	0.732871190399073
chr11_125081899	0.405406160626805	-0.0596378449613303	0.106657087719003	0.1457	0.06181	0.1128	0.00590916508815831	0.335541162326587	0.347470581872639
chr11_125083299	0.539508169704084	0.0298292532339645	0.0545945284367975	0.2038	0.08173	0.1725	0.0095507363190469	0.71604312929781	0.755233807641533
chr11_125083316	0.145591928708364	0.060642639275629	-0.0317766167986021	0.1227	0.05017	0.09823	0.238955173719152	0.227347091305064	0.7475076312177
chr11_125089446	0.0579575232137644	0.00267646870343966	0.146376820037329	0.09077	0.036	0.08577	0.524858659555848	0.940773140443754	0.0890686249258112
chr11_125089451	0.751845661969661	-0.162514042973019	0.0479586745325937	0.4547	0.1842	0.385	0.140837503411068	0.38584733661298	0.908472183528114
chr11_125089481	0.372743830321547	-0.0855173484050025	0.224982391900194	0.3031	0.1198	0.2346	0.241228454905059	0.478514828424626	0.351212337333515
chr11_125089501	0.123832937952273	-0.0664567277932647	-0.0389545329083014	0.09565	0.04191	0.07923	0.197498721506708	0.113123700629855	0.624050179770895
chr11_125089535	-0.212226182591252	-0.00503393902607608	0.0914100877621875	0.1289	0.05627	0.1102	0.102531003465083	0.928828633784355	0.409689283088505
chr11_125089542	0.0951338411248091	0.0108160404053235	0.0310348786913609	0.09019	0.03851	0.08125	0.293480467466339	0.778975162667527	0.703422263625931
chr11_125089716	-0.0805251721719312	0.0804912879049884	-0.189570290804799	0.1883	0.0797	0.1353	0.674490488612653	0.314071442968987	0.165067892914114
chr11_125098685	0.25250170924234	0.0210489738779971	0.0313793383270346	0.1072	0.04303	0.08914	0.0191882609410428	0.62504230681021	0.725872156212598
chr11_125098704	0.202960525026961	0.0191937346347017	-0.130591316253788	0.1499	0.06605	0.1462	0.180676662019971	0.771847261078925	0.376890758166178
chr11_125098759	0.0434475703324808	0.0238377113758428	-0.00610414175873552	0.15	0.06722	0.1255	0.774592174387058	0.723473624406731	0.961513794865379
chr11_125099324	0.0333544529651235	0.054998611591668	0.0286402038325449	0.197	0.08297	0.1411	0.86816165583774	0.50887662462279	0.840739756743546
chr11_125099390	-0.190791306325538	-0.0437512076599426	-0.400030459855673	0.1681	0.06948	0.1408	0.263210099048296	0.529890464517602	0.00491087810184532
chr11_125106459	0.0757195554147711	0.105014929603787	-0.082657055017754	0.1096	0.04524	0.09443	0.492265564643998	0.0204000110740606	0.383527691950536
chr11_125106498	0.4309271720688	-0.0911566676723736	-0.00697206590104657	0.1533	0.07155	0.135	0.00547318728826218	0.203813264887146	0.959188340533606
chr11_125106557	-0.164891561933954	-0.0976944319433175	-0.150801684785372	0.1099	0.04793	0.09641	0.135885409285691	0.0417573292213439	0.119497980147143
chr11_125108794	0.151142182101213	0.0790633350837546	0.299064523679456	0.2219	0.0989	0.1906	0.506596514418203	0.426318199342024	0.12348618470993
chr11_125108870	0.0506458659983862	-0.06976058862682	-0.0116218635405538	0.2175	0.08884	0.174	0.820205951606919	0.434136062509268	0.947558197508512
chr11_125109473	0.144374956095791	-0.00550719818429174	-0.249135484521555	0.1617	0.07405	0.1504	0.378259995051536	0.940877374892548	0.101496024007472
chr11_125109482	NA	NA	NA	NA	NA	NA	NA	NA	NA
chr11_125109494	NA	NA	NA	NA	NA	NA	NA	NA	NA
chr11_125109503	0.000307211839702988	-0.0371995910906827	-0.155542763287667	0.1741	0.06752	0.1632	0.998613578457374	0.582535777326065	0.347062309409058
chr11_125109516	-0.0443174443880737	-0.0650241249055108	-0.0348381376486902	0.2123	0.08357	0.1751	0.838360832033006	0.438128170112213	0.844698176802525
chr11_125109527	0.0356492175831372	0.00956921307992176	0.0940437797156294	0.2037	0.08687	0.1683	0.863957143759412	0.912616267103732	0.581759856941789
chr11_125110915	-0.20938796443223	-0.214992639826761	0.189355838269591	0.2151	0.08873	0.1534	0.34177782390741	0.0158026726433931	0.222547286395418
chr11_125110933	0.0563148176140894	0.00454374709879829	0.205967368041783	0.1349	0.05697	0.1138	0.679137665036585	0.936533678041391	0.072153424482674
chr11_125111035	-0.200137032223223	0.000337887769261255	-0.176066786459603	0.1633	0.06855	0.1501	0.226613950588896	0.99607643798369	0.246167920004416
chr11_125111055	-0.0689502766276398	-0.112492759006223	-0.080375660439257	0.1858	0.07259	0.1607	0.715381864863766	0.122198258192875	0.621546846839092
chr11_125111128	0.0532572009950465	-0.00484755367813155	-0.0914559992541921	0.1837	0.07117	0.1503	0.775659202448649	0.945833716198407	0.54745540682019
chr11_125115905	0.0735500250532064	-0.0607695182244737	0.0436443724696356	0.2131	0.08883	0.1875	0.735954500021164	0.495614703684755	0.819147396771703
chr11_125115925	0.0178972892966349	0.0344442197790701	-0.0044785648147238	0.2084	0.077	0.1528	0.933061274378775	0.655597639119585	0.976891870016317
chr11_1251162	-0.300222955047143	0.0211526281225538	-0.466001439392604	0.1781	0.07614	0.1465	0.0971664811225723	0.781775619046967	0.00165193505205252
chr11_1251189	-0.0498954890780734	-0.0240825235622683	-0.260042207721045	0.2367	0.1024	0.2134	0.837723639359893	0.815027972764711	0.233851011098313
chr11_1251253	0.424351573894331	0.00440827226637233	-0.141754901736354	0.1334	0.0569	0.1204	0.00161815083079531	0.938346299265569	0.242483617545136
chr11_1251268	0.291005662126811	0.0055369369590715	0.0253506155845827	0.2048	0.08908	0.1686	0.164283683839541	0.950634665519647	0.882179360744827
chr11_1251281	0.287793364159041	-0.0474618495774356	-0.031869295625542	0.1635	0.06681	0.1394	0.0824723579442841	0.478440438407819	0.820901660215738
chr11_1251301	0.129187016098047	-0.0196982946795546	0.169538386098896	0.2023	0.07064	0.1618	0.531716757023642	0.780891022500374	0.301126699134267
chr11_125136	0.233388947337981	0.0791895210249542	-0.046730649040601	0.2257	0.09126	0.1774	0.313749831458287	0.38752510403115	0.7954488944239
chr11_125137192	-0.0349601066101724	-0.136163819614188	-0.331559908914839	0.252	0.08839	0.1851	0.893202230844835	0.12491667283583	0.0783579419888912
chr11_125137276	-0.527951295303929	0.0785198163300594	-0.396114128015475	0.342	0.1467	0.2834	0.146882634325742	0.596493331304721	0.18010983320019
chr11_125137285	0.220356608494689	0.0842870418226272	-0.198893305236431	0.2774	0.1346	0.2476	0.445350735002174	0.534925079501503	0.436408472580795
chr11_12516521	0.298455843226274	-0.0979549814385111	0.103988985894414	0.1703	0.0718	0.1383	0.0841803418650636	0.173591323182891	0.456463235886521
chr11_12516551	0.206370907530171	-0.0901990802300369	0.0692742823042924	0.1049	0.04698	0.08532	0.0504113728538729	0.0551330247759564	0.418529974098924
chr11_125186723	-0.0655046557104256	-0.0810729594608202	-0.247861730262255	0.1723	0.07137	0.1457	0.70803817502674	0.25719068191547	0.0923702384522088
chr11_125193590	-0.197230914615041	0.0709590978301481	-0.254859010201203	0.1338	0.066	0.1165	0.144065321079324	0.283363714987654	0.0298002879010406
chr11_125193614	-0.112096594179762	0.0858400665416766	-0.188290746992182	0.1635	0.06741	0.1173	0.498799343068129	0.203904437768955	0.110907994259878
chr11_125198204	-0.157594864080556	-0.0143421219276741	-0.0403732069041308	0.2308	0.09598	0.1824	0.506444108606188	0.881760088320186	0.827716508688298
chr11_125222792	0.359393985274023	-0.0458427383870678	-0.0321537397425546	0.1385	0.05381	0.09878	0.0101729673366484	0.394934432169081	0.746001148551694
chr11_125222823	0.0663989350215094	0.0450527671166404	0.0556186565022494	0.117	0.05003	0.102	0.573016487594772	0.36844638428699	0.587517511586748
chr11_125222831	0.245575005527714	0.0416676384149235	0.0471634601805396	0.1082	0.04029	0.08657	0.0240509177856576	0.30143858072603	0.587297725674875
chr11_125222855	0.282958903933682	0.0886600956868031	0.0779749092738569	0.09322	0.04507	0.09508	0.00250968831040166	0.0493951036044831	0.414281364216922
chr11_125222891	-0.582854963538687	0.0386144486443657	0.18459782500085	0.2225	0.07792	0.171	0.0106521635149384	0.621264797199802	0.28750122579866
chr11_125225521	0.0760545638490378	0.0833626544126018	-0.0886662511949695	0.1599	0.06317	0.1312	0.638699161882423	0.187831880673182	0.502878134092562
chr11_125225611	0.29932512735229	0.0208845700633663	-0.111474065977742	0.218	0.08603	0.184	0.18023641259715	0.808889314648302	0.551513712035897
chr11_125228	0.170352156544148	-0.0129094747861983	0.152280772946377	0.1789	0.07336	0.1637	0.348831566589906	0.860686657997686	0.358779016237682
chr11_125282780	0.272515984086249	0.0649300297360676	0.271355414062348	0.2292	0.09772	0.1925	0.247135074443797	0.508439394713503	0.166580864627071
chr11_125303903	0.645708515758867	-0.0528035053078964	0.170239460228795	0.2209	0.07197	0.1771	0.00435997611248762	0.464299732434836	0.344114425802328
chr11_125304998	-0.0114495223818786	-0.0292609477120467	0.224400564965788	0.1868	0.08287	0.1728	0.951985143208823	0.724928212146551	0.200869154189345
chr11_125306520	0.200020234462862	-0.00281211228055211	0.0717004979903435	0.1382	0.05371	0.105	0.151733166093746	0.958304188612086	0.497082627076301
chr11_125307146	0.0678740471663565	0.00775457509275119	-0.370108099812143	0.1882	0.09335	0.1831	0.723186028730302	0.934084389566961	0.0469033591233283
chr11_125307205	0.227990069935259	0.0222290781420156	0.121185765853967	0.1713	0.07005	0.1343	0.189767391584033	0.751583514713623	0.371227439392045
chr11_125307208	0.0596387220997695	-0.0167645848249049	-0.0918272354609692	0.115	0.05157	0.09774	0.606443353776604	0.745444849413435	0.349784792275731
chr11_125307228	-0.0298194390367128	-0.00824802234560389	-0.0371358279477291	0.1186	0.04927	0.1006	0.80285485361779	0.867211708855244	0.713417079893119
chr11_125307266	0.0130810515079815	0.0593792900260554	0.114808777674709	0.08343	0.03416	0.05967	0.875840607409171	0.0823421495246029	0.0547779167790901
chr11_125307268	-0.0578804304955985	-0.0363588113260736	-0.0216862637117254	0.08919	0.03664	0.07322	0.518039653251714	0.321363741840581	0.767700165848428
chr11_125307302	-0.0617906884361334	-0.0047680288633761	0.190774382122244	0.1417	0.07099	0.1184	0.665983533591617	0.946585412224571	0.109612689894696
chr11_125307347	-0.0534202013441478	-0.0556500033513317	0.00788915648972575	0.1422	0.06143	0.116	0.710003107772761	0.36589025404984	0.94614318282687
chr11_125307360	-0.473680124823451	-0.0655262349107517	0.0485824762502309	0.1466	0.06947	0.1076	0.00139252210125917	0.34672952583931	0.653511980002357
chr11_125308542	-0.0420550499971103	-0.154336625563766	0.0339990198194671	0.2295	0.09648	0.1909	0.858443941350721	0.111337032161458	0.861218510312652
chr11_125308634	-0.0632093287977701	-0.0820484119499993	-0.160733034957869	0.1738	0.07636	0.1716	0.720227298996116	0.28400872908933	0.356122513333019
chr11_125309240	0.272004386129858	0.0565086756992016	-0.03681890965512	0.1661	0.06499	0.1286	0.106344010674651	0.385580589203683	0.776465291592656
chr11_125309258	0.0137599749202467	-0.0385979247244249	-0.0967183635962705	0.1044	0.04195	0.08678	0.895711794935975	0.357947248780323	0.266861535192887
chr11_125309305	-0.0347461167581974	-0.0328617637898243	0.00366330520720045	0.07702	0.03109	0.06249	0.652861126711757	0.290750224062202	0.953344236502081
chr11_125309310	-0.135716638136013	0.0954773869427362	-0.138512620720604	0.1278	0.05292	0.1079	0.29223214221038	0.0715996511977345	0.201878377163457
chr11_125309340	-0.112125360756474	-0.0432927284443664	-0.0247217641750083	0.1344	0.05537	0.1029	0.408408869845446	0.434990071165272	0.811124920926852
chr11_125309349	-0.147251604030129	-0.0227713371013295	-0.276284301448008	0.1486	0.0519	0.1123	0.327123568963416	0.661268293191689	0.0144984082158195
chr11_125309449	-0.0671035591711365	-0.0387524721615669	0.00888881886132245	0.1598	0.06475	0.1324	0.678489002589133	0.550348592405252	0.946943890342737
chr11_125309539	-0.457886677177927	0.00359573360090379	-0.420115899704495	0.1909	0.07218	0.1567	0.018549772445293	0.960372402316536	0.00809935378068694
chr11_125309549	-0.249032212618623	0.00904429168157319	-0.364050512018832	0.1987	0.07959	0.1678	0.219327968803102	0.909812107633873	0.032452824950294
chr11_125309558	-0.202791484552783	-0.069176724581964	-0.160349152390771	0.2152	0.08036	0.1739	0.357436596918718	0.390864150388521	0.363863750646311
chr11_125309563	-0.430474776128221	-0.0516617200064753	-0.205116833439588	0.1896	0.08133	0.161	0.0257970042319989	0.526663898142351	0.208609812604205
chr11_125311617	0.463102481026601	-0.0420465260430258	0.0261845614364011	0.2558	0.1042	0.2365	0.0800880074286979	0.688183862046076	0.914331967247906
chr11_125311752	0.166971803828507	0.0906617678370376	0.704211515008985	0.2851	0.1239	0.2531	0.574556050708182	0.467780424888942	0.0071077741532144
chr11_125312423	NA	NA	NA	NA	NA	NA	NA	NA	NA
chr11_125312461	0.00669999817687815	0.0224907661596246	-0.0925008178967463	0.1197	0.04751	0.09923	0.955683719105463	0.636316215799481	0.353622762354456
chr11_125312482	0.039776941126885	-0.00256675472183834	-0.191324744145329	0.114	0.04735	0.1003	0.728857406478008	0.956817789183267	0.0577085083630533
chr11_125312491	0.0441302500081809	-0.0161322481074641	-0.0429962621771316	0.1054	0.04471	0.08711	0.677145924482027	0.718504010703257	0.622924673565644
chr11_125312503	0.124751795906062	0.0129804325774483	-0.135722097536675	0.1185	0.04842	0.1059	0.295865812738725	0.788879798871435	0.202521883105766
chr11_125312531	-0.013730174245476	0.0696481813156728	0.0966050836783937	0.1664	0.06759	0.1382	0.935153514322849	0.303905368590613	0.488738799367423
chr11_125316967	0.131129741936668	0.0946272047974109	0.190471215568905	0.1796	0.08206	0.1462	0.472603717010736	0.250449848449671	0.197462744225536
chr11_125316990	-0.0449156261670467	0.0282381201699734	-0.355494906982875	0.1843	0.07483	0.1509	0.810691085511276	0.706689706125607	0.0198667742187297
chr11_125317070	0.453214520414662	0.0537987395944542	0.39559280910586	0.1587	0.07935	0.132	0.00480832204287751	0.499132646037869	0.00297130225847586
chr11_125337139	-0.0976186645868503	-0.248230630119789	0.47871438382576	0.3684	0.1395	0.3008	0.805416459111705	0.0780639096051218	0.129073576254027
chr11_125369132	0.112220034589337	0.0151987541422081	-0.0449801400144357	0.2136	0.09204	0.1758	0.6077766792439	0.86939176790996	0.801137727871726
chr11_125369136	0.502872513589545	0.0552306391293458	0.406617392926737	0.1737	0.08517	0.1683	0.00435745097543538	0.518202293467018	0.0172392646363562
chr11_125369157	0.242613051492887	-0.0673723422235355	0.0481583115948501	0.1748	0.06917	0.161	0.171757729739373	0.33121068851664	0.767827543048802
chr11_125369165	0.101305279563608	0.0397160264991046	0.100200811909218	0.1445	0.05405	0.1135	0.487859902697477	0.463114840922765	0.380420534842095
chr11_125369176	0.288744722479662	0.113009592766705	0.0714650125279853	0.17	0.08464	0.1456	0.0941748016205699	0.183390355489091	0.627250365531409
chr11_125428090	0.125600026462718	-0.0044794165255175	0.0814459483834083	0.07981	0.0314	0.06028	0.116713689877863	0.886616970801522	0.177442922060395
chr11_125428108	0.145487368328744	0.0117951086389177	0.0630501819161026	0.09034	0.03579	0.069	0.108745512256631	0.74188871881306	0.361983047698818
chr11_125428138	-0.124801806610952	-0.0454819879551415	0.0457230758342963	0.06341	0.02652	0.04748	0.0495055708779635	0.0864545745955859	0.33609458172158
chr11_125428161	-0.0822420272643239	0.0148896515896368	0.0612004392772636	0.1709	0.07314	0.1377	0.635393451519698	0.839109893406235	0.659782252258741
chr11_125430383	-0.240592813050119	-0.0516399357306198	-0.146549714589754	0.2403	0.1139	0.1946	0.331109505460981	0.652401067048933	0.46009836991454
chr11_125430387	0.292601084828729	-0.0269618427331716	0.35995355141303	0.2116	0.1126	0.1612	0.176538150392894	0.811939119416079	0.0275412792339049
chr11_125430422	0.263856097280441	0.0730229052231904	0.235394317581174	0.1477	0.07428	0.1183	0.0772551289882398	0.32690822686799	0.0481733964612041
chr11_125430483	0.0415718014907191	0.0325730694704169	0.0679187327759944	0.1223	0.0505	0.0907	0.735841827809709	0.51945334885123	0.455823348770562
chr11_125430545	0.25537503212043	-0.0721871396117336	0.127280356539843	0.1555	0.06834	0.1149	0.10473778998102	0.291963232864342	0.271152470431013
chr11_125430928	-0.0901710508403773	0.0235713473051326	-0.00741272348637771	0.1682	0.08013	0.1368	0.597182570023759	0.769355588927113	0.957192387989523
chr11_125430978	1.28566246057335	-0.248709237195061	-0.0864955566355991	0.3389	0.1726	0.2472	0.000358161067281815	0.155802406096255	0.734578274890795
chr11_125430990	0.357897737715739	0.301161087918422	-0.203570173914438	0.1688	0.07647	0.1414	0.0366337564979382	8.60982091270834e-05	0.154096266179226
chr11_125431056	0.0405110382600053	-0.0437604069012312	-0.0125028394893462	0.06106	0.02636	0.05125	0.507827138278463	0.0970091169210885	0.807511777835863
chr11_125431065	0.0776077139581176	-0.0495419624925217	0.00931407195121946	0.05982	0.0254	0.04868	0.195309661899696	0.0511949920436989	0.848442718357151
chr11_125431099	0.346959190940256	0.0107616472956723	0.133542788546845	0.09985	0.04485	0.07458	0.000545336118872419	0.810558112349588	0.0741622471965108
chr11_125431118	-0.117203128800348	0.118125530545803	-0.0397386416208783	0.1704	0.07277	0.1175	0.497928617831326	0.105454004267304	0.736977614063286
chr11_125431141	0.203105000391377	-0.0145817942451338	0.00275380164916919	0.07376	0.02844	0.05966	0.00603098468022301	0.608291379567999	0.963249644240082
chr11_125431169	0.1434961140777	-0.0323948216707882	0.0464102771605334	0.05254	0.02139	0.04159	0.00638344095739996	0.129990864300616	0.264878539088394
chr11_125431326	-0.116611683188935	-0.00465504971424626	-0.00273569368572475	0.08343	0.03605	0.07075	0.163666396931444	0.897323103454763	0.969233099839085
chr11_125431937	0.110696783421271	-0.0185718876795848	0.0781732497933811	0.05987	0.0253	0.05344	0.0649451089334285	0.463051296668465	0.144088864854435
chr11_125431976	0.132127764648802	0.0195796072759098	0.336950279213559	0.1657	0.07482	0.134	0.431651641948476	0.794126451069945	0.0127070251162699
chr11_125431994	0.115242676507166	-0.00108062920381026	0.0300684143625149	0.05453	0.02413	0.0477	0.0348379674138982	0.964290160110803	0.528925211815552
chr11_125432050	-0.372684947860338	0.0918530672482089	0.245224137961698	0.1645	0.06706	0.1265	0.0254371537468675	0.171740873582546	0.0544853553464213
chr11_125432080	0.373514110241282	-0.0224789820632769	0.39770726601186	0.219	0.09169	0.1701	0.0960841426571099	0.807130038236217	0.0212223132908554
chr11_125432112	-0.00167673994162826	0.0695490466145575	0.151994950410206	0.1354	0.06103	0.1056	0.990210550486438	0.255344540023548	0.152344744112166
chr11_125432236	-0.497585097290448	0.0697639753463677	0.29283605139372	0.2294	0.09682	0.1814	0.0347527522977611	0.473270365240638	0.112392929408863
chr11_125432253	0.0479258736408336	0.0188845151391691	-0.0248044936633271	0.07587	0.03603	0.06794	0.528783947101313	0.600422680969861	0.715670941640348
chr11_125432291	0.193614074437837	-0.0126986173134555	-0.00460959840016566	0.06073	0.02605	0.04795	0.00146146710595119	0.626041860159428	0.923502416572324
chr11_125432833	0.0803751776646568	-0.0146743059828573	0.0106923676488813	0.0425	0.01713	0.03401	0.0588286237189984	0.391711337158204	0.753363782610428
chr11_125432953	0.0984222521098624	0.0785045145930279	-0.0530560636388073	0.1506	0.06125	0.1042	0.518227217158687	0.200791467525837	0.612573411241711
chr11_125432973	0.122923705852943	-0.0123234575000449	0.0265421251045217	0.04266	0.01675	0.03479	0.00399126313181153	0.46195858491876	0.445784233833733
chr11_125433002	0.0975063328164207	-0.0208898096227219	0.00550562984948326	0.05419	0.02167	0.04394	0.0723835868238525	0.335161057587402	0.900382795178872
chr11_125433084	-0.112950357449176	0.0247695446195381	-0.0855997976101137	0.04708	0.01963	0.03741	0.0165545185296202	0.207100755310126	0.0222220364016272
chr11_125433119	-0.038827227166041	-0.0115368798614038	-0.0947047949379288	0.05945	0.02442	0.04872	0.514432067889843	0.636716369750243	0.052191564327608
chr11_125433122	-0.205637817423048	-0.026020015193765	0.176512170239133	0.1889	0.07842	0.1349	0.285066134751965	0.740809545668796	0.19480108262252
chr11_125433411	0.216527511123136	-0.0240865981503282	0.0637155384388875	0.09435	0.03898	0.0747	0.0223303275311098	0.536936409722272	0.395008695190967
chr11_125433438	0.10619908679201	0.0388088927854168	0.0761202293676488	0.1439	0.06194	0.1169	0.465191448136843	0.531739295749833	0.517831131652091
chr11_125435290	NA	NA	NA	NA	NA	NA	NA	NA	NA
chr11_125435361	0.159904957353307	-0.0167863923806236	0.109849985005018	0.1697	0.06746	0.1399	0.353089582192802	0.803927132557203	0.436874666633099
chr11_125435369	-0.0714305800006874	-0.092369900912899	-0.179663672870998	0.1644	0.06979	0.1428	0.668228344891768	0.186730385855521	0.213038063762297
chr11_125435386	0.0489308795812679	-0.0616391170511005	-0.0358653411965711	0.1247	0.05238	0.1023	0.697035023050871	0.239933614438602	0.727276621829784
chr11_125435441	0.389438286481352	-0.112456833280274	-0.0343730031838805	0.1472	0.05633	0.1148	0.00887528945594329	0.0462369883851758	0.766133013815534
chr11_125435735	0.0973986004008133	0.0252353927013521	-0.0109435468018604	0.09279	0.03745	0.06995	0.295959000580575	0.500712207247018	0.875981855862752
chr11_125436197	0.377212943595604	-0.0508592076888588	0.0696552909689924	0.1314	0.05768	0.09625	0.0044295591625898	0.378707804433017	0.47132099206987
chr11_125436205	-0.258227586900575	-0.0629878543802018	-0.0791426754714616	0.09077	0.04138	0.07133	0.00460972047308339	0.128290622880317	0.268422624733342
chr11_125436842	0.252696375190588	-0.0280911426377518	-0.158568329447495	0.3364	0.1487	0.2642	0.479318552417669	0.851808613412902	0.562685547089401
chr11_125438050	0.482921095761152	-0.015028186489617	0.0309374666033361	0.171	0.08083	0.1378	0.00539412190304867	0.852981960452143	0.824027335284984
chr11_125438053	-0.0136859503134327	-0.072663751958665	0.104482546175416	0.1394	0.06249	0.1269	0.922552512754037	0.245831670538763	0.414106068504161
chr11_125438085	-0.055169801737598	-0.0718222228117357	0.0859637444538794	0.1219	0.05037	0.09112	0.653282140634979	0.154422488086361	0.347480352919954
chr11_125438691	0.107286738834487	-0.0272384277901896	0.0347928651578031	0.04172	0.01759	0.0351	0.0101889162143463	0.121555330315916	0.321861927671655
chr11_125438721	-0.086834358722466	-0.0306746045595959	-0.075874260573754	0.05621	0.02182	0.04509	0.12298174956196	0.159882299392315	0.0927594638957474
chr11_125438723	0.0862455458657802	-0.0131847596982511	-0.0634070365054478	0.05226	0.019	0.03912	0.0993400578873065	0.487801712712395	0.105319616057056
chr11_125438815	-0.0991221077039826	0.0505814675908131	-0.097949861469315	0.08111	0.03486	0.06777	0.223207407387797	0.14702872792158	0.149300992119059
chr11_125438836	-0.0533183996251691	0.00870215789383918	-0.00143942420502425	0.07095	0.02868	0.05544	0.45349641081082	0.761662994186661	0.97931818973841
chr11_125438923	0.133401679496121	0.00924123919774889	-0.131952172873497	0.2554	0.1178	0.1976	0.613557525696469	0.937905738386574	0.512720510732717
chr11_125439201	-0.100845566660293	-0.0184635744159289	-0.290044182259669	0.1978	0.08181	0.1814	0.617242041956122	0.822032207434667	0.115859329523137
chr11_125439224	-0.356963813490483	-0.0272991311061593	0.0386450581073187	0.1446	0.05714	0.1097	0.014578471963968	0.633377710393204	0.726223595721164
chr11_125439243	-0.215702835188129	-0.0104099280839642	0.293107647883916	0.184	0.08196	0.1524	0.249205011377155	0.899268883921549	0.0573265745382678
chr11_125439258	-0.439760128176464	-0.0422192294114	0.211674212484923	0.1743	0.07206	0.1421	0.0129774921410695	0.55897355443085	0.140347476667152
chr11_125440625	0.201701053133476	0.0397255050445358	0.144321654120803	0.2346	0.09851	0.1956	0.403283499717685	0.688197622456725	0.469318428678128
chr11_125440647	0.10477816885345	0.0485753514235384	-0.0681563394038844	0.1714	0.07107	0.1395	0.547000121329486	0.495392169635363	0.628528773846861
chr11_125440651	0.300281880253721	0.149359938723129	-0.00720420282359953	0.1589	0.07133	0.1334	0.0620772063764845	0.0367441912887091	0.957316128530963
chr11_125440683	0.131062215842509	0.0231018442747344	-0.020404531670548	0.1192	0.05174	0.1049	0.274975546756264	0.655668987807162	0.846613650355088
chr11_125440685	0.191964461867069	-0.0552344283856231	0.195666185189542	0.1542	0.06787	0.1292	0.218691032049609	0.416820146053089	0.133161445764007
chr11_125440706	0.349648742565947	-0.0917166382457618	-0.0255746900103107	0.4679	0.1771	0.3501	0.508980854949472	0.610265646245168	0.945446104963852
chr11_125443426	0.0959629377991251	-0.019439503041885	-0.10044007509161	0.05978	0.02211	0.04889	0.109067763629982	0.379399781401616	0.0401742629918926
chr11_125443467	-0.141918759430567	-0.017734006093434	-0.0481042901009388	0.1068	0.04379	0.0846	0.186425639774619	0.685778930699915	0.571006250098046
chr11_125443480	-0.00390063347025325	-0.011667003118622	0.0327244889248407	0.06125	0.0245	0.04771	0.949317204401249	0.63403073056786	0.493266242718817
chr11_125443496	0.0567783297827938	-0.0206867323232661	0.0168366297041979	0.04368	0.01804	0.03977	0.194071089600709	0.251576730943071	0.672284261417417
chr11_125443508	-0.0376865416962472	-0.0367057432437708	0.0202971463840364	0.05317	0.02071	0.04278	0.479075223525624	0.0763965548427247	0.635485827149835
chr11_125443562	-0.0645394700316362	-0.025416297880893	0.0274352402427688	0.1106	0.04268	0.08217	0.561941931274872	0.551866362595439	0.739319367736608
chr11_125443585	-0.0475948402816598	-0.0664484134890239	-0.107004948498244	0.2603	0.1047	0.2309	0.859867376154422	0.52793122287677	0.652059763484027
chr11_125443619	-0.331511553114899	-0.0704172286706686	0.245470754028151	0.2085	0.08058	0.1611	0.119936687278912	0.383733405064783	0.132629263307963
chr11_125445524	-0.242521895059643	-0.0508404948649874	0.218478416449573	0.195	0.07559	0.1569	0.222530471546393	0.502438415008311	0.169062394599284
chr11_125445660	-0.312951343998155	0.0341046472173622	0.082744864919008	0.2778	0.1062	0.2116	0.279166730532827	0.749483909160656	0.702321085843113
chr11_125446608	-0.209534244345914	0.0684201694352022	-0.231907583342108	0.1806	0.08201	0.1555	0.253814177379876	0.405702372306873	0.140690121289304
chr11_125446620	0.114399411911099	-0.0881995152762926	0.111534554580396	0.1592	0.07218	0.1317	0.478061003881163	0.222938659697478	0.40118497226658
chr11_125446632	-0.0350268406171244	0.0368524878400941	-0.172845245765385	0.2201	0.1032	0.1916	0.876633675249679	0.722446452918073	0.375940035747638
chr11_125446638	0.286952987209628	-0.0155243890153948	0.203377652205947	0.1353	0.05919	0.121	0.0356091468918016	0.793459634841688	0.0952249766209246
chr11_125446660	-0.182857767439366	-0.000180424108094572	0.163680412450921	0.1759	0.07534	0.1479	0.306144025978067	0.998094659777196	0.273724610455402
chr11_125446943	0.0770166838420314	0.0503193316135565	0.0967526519000595	0.09579	0.04443	0.08994	0.423526175145639	0.257872196531549	0.283995532779862
chr11_125446976	-0.158736120650183	0.0524663043579634	-0.111449889333395	0.1264	0.05097	0.1059	0.212855742119297	0.30394108013664	0.295335331787838
chr11_125447051	-0.235224985901519	-0.11362263251338	0.175770485111586	0.2261	0.0994	0.2089	0.310860941272001	0.25536117459584	0.410595757144667
chr11_125447122	0.752314365029749	0.0489132786382543	-0.0769486250589885	0.4014	0.1651	0.3465	0.0860506268126477	0.77013457520266	0.834981875394389
chr11_125448703	0.152276638937518	-0.0264477144004694	0.119156046666663	0.2014	0.09279	0.1493	0.458937481587355	0.776565231560163	0.430022603028392
chr11_125449526	0.135482583350557	0.0413494260761099	-0.0550040442304549	0.08939	0.03791	0.07793	0.131153913157889	0.275738680774726	0.48164018830897
chr11_125449579	0.0951894908601512	0.0631869820773056	0.0777089057829998	0.07316	0.03003	0.06202	0.194415481634938	0.0354500692756426	0.211097537584237
chr11_125449599	0.211092815362625	0.135467962060592	-0.0975711829887774	0.1909	0.08453	0.1617	0.27772632636647	0.110295499924146	0.551530819991416
chr11_125449619	-0.187133132738125	-0.0696734653327161	0.260035983142524	0.164	0.0649	0.1419	0.2603322510882	0.284040046391859	0.0696798105609706
chr11_125449621	-0.0896895899124207	-0.0969841443405598	0.125908452604324	0.1656	0.07138	0.1263	0.593254444107342	0.175342329365674	0.32270386014457
chr11_125449646	0.282710291914653	0.0459084264833495	0.196212999913934	0.1619	0.05079	0.1154	0.0848585464835453	0.366674245111683	0.0912335112830176
chr11_125449650	0.264599631687654	-0.00792356774470622	-0.0317040907543988	0.09912	0.03652	0.09298	0.00789934851374574	0.828348289709583	0.734232790138702
chr11_125449788	0.305467273802125	0.0392554462550213	0.165817549422567	0.1615	0.06492	0.1349	0.0619562414581325	0.546243566982495	0.223241868566998
chr11_125449807	0.187672102861003	0.0250170986146822	0.111590879754497	0.1491	0.0623	0.1194	0.213267802159353	0.688583191093019	0.353453689874532
chr11_125449832	0.169184621812021	-0.0651429747393687	-0.108484399560637	0.1865	0.07256	0.1419	0.372800397947669	0.370565663251569	0.449183519277907
chr11_125449836	0.240708727514334	-0.0839858766221458	0.0411345582842497	0.1499	0.05186	0.1318	0.112365106910145	0.105814852827265	0.75703577215768
chr11_125449843	0.189217026122738	-0.0395935114276442	0.119064209822123	0.1692	0.06808	0.1551	0.270383452719742	0.561763578647797	0.4482287402949
chr11_125449848	-0.124482776884203	0.0202682887481551	0.172661524856503	0.1599	0.06215	0.1194	0.44219786343222	0.744811430831455	0.151078750497045
chr11_125450121	0.135638753551329	0.0439054335428522	0.391383245704498	0.1226	0.05345	0.1117	0.272201934791241	0.412070304226654	0.000497774231843939
chr11_125450174	0.148457040063461	0.018404855075708	0.202732760207847	0.07141	0.02841	0.06012	0.0381135333077313	0.5172639636567	0.000762569204985408
chr11_125450198	0.150113447725683	0.0133983004092229	-0.001045378582562	0.06894	0.02489	0.05685	0.0298352977764514	0.59048469907489	0.985352758038005
chr11_125450233	0.27602362798815	-0.0015725630504572	0.221417939251107	0.1237	0.0476	0.1045	0.0268110591649925	0.973674914078521	0.0350975515726993
chr11_125450235	0.0499286680495088	-0.0358490571896191	0.120315251324516	0.1131	0.04389	0.09186	0.66093444068989	0.414496591871517	0.192155239174535
chr11_125450254	0.0656363358874297	0.0260003137297047	0.0880066822391907	0.103	0.04399	0.09574	0.526174349223947	0.554869964821273	0.360189916101192
chr11_125450261	0.120145845922963	0.0728003983887986	0.137955984094043	0.1097	0.04838	0.08749	0.276325028992299	0.132838994523668	0.116235258231568
chr11_125452360	0.121215096583824	0.0656776865501983	0.167059854273996	0.1118	0.04742	0.09348	0.281294230060616	0.166523033639475	0.0751917101750266
chr11_125452395	-0.028773333764627	0.0991440690099467	0.0382531039182358	0.1436	0.05976	0.1266	0.842814483990977	0.0977071933233563	0.764386152103328
chr11_125452889	0.137691753593133	-0.0323938782565251	0.0242305867857962	0.07583	0.02715	0.05767	0.0702078829520766	0.232984981923076	0.674879961387849
chr11_125452952	-0.0458055448331587	0.00672368975656076	0.0906778848893075	0.1649	0.07487	0.1412	0.78410382112283	0.928642591019745	0.524932496038508
chr11_125453012	-0.114796626084642	0.044226039498333	0.0574147293026202	0.1103	0.0466	0.09376	0.300941340921293	0.34311641426985	0.542086449387762
chr11_125453056	0.0551472461053277	-0.0181842157215772	-0.0556992506864092	0.06559	0.02796	0.05829	0.401482269702218	0.515620457086242	0.34011937948606
chr11_125453108	0.179133586751483	0.0298628962527888	-0.0148345282903669	0.07596	0.03319	0.07088	0.0187004664055271	0.368514120699428	0.834632201623297
chr11_125453130	0.163445055126002	-0.0666362283975877	0.136084089215988	0.1172	0.04842	0.09328	0.166061217768552	0.169255896317884	0.14635800898386
chr11_125453152	0.142514349336763	-0.0372934228892436	0.130463044896889	0.1525	0.06414	0.1195	0.355699989432387	0.561752374962155	0.278401262218481
chr11_125453191	0.197684742277549	-0.0840156206798689	0.13607361271607	0.1208	0.05066	0.09287	0.104273606012307	0.0976627463151263	0.144600065457897
chr11_125453204	0.111586201415842	-0.0694422482813515	0.0456432219875564	0.07248	0.02994	0.0598	0.124662158507104	0.0204308182722129	0.446120509452238
chr11_125453213	0.500955008488964	-0.12109180263667	-0.0696696004112909	0.24	0.1182	0.1852	0.0427333939788852	0.309018518307088	0.711622385880551
chr11_125453410	0.267460411157696	0.0474360858036389	0.0486078275363653	0.207	0.07629	0.183	0.206196267791924	0.53527468891843	0.793991444411555
chr11_125453505	0.331370807608615	-0.0205900560344001	0.0876017356470935	0.08635	0.03121	0.07568	0.000131732252629857	0.509635824297663	0.248414653625404
chr11_125453622	-0.059253996735211	0.00752240941195432	0.0353101579530917	0.109	0.04526	0.08417	0.588937992284587	0.868130160061719	0.675931510756228
chr11_125453635	-0.0322695198074871	-0.0103249700647603	0.0160012607029597	0.05267	0.02194	0.0442	0.54065472738946	0.638007121450538	0.717601882549403
chr11_125453644	0.208736294629659	0.00518526212420444	0.0212391345004351	0.07046	0.02867	0.06104	0.00312551089553237	0.856535661824734	0.728361787191925
chr11_125453650	0.298419627227381	-0.0300412559910891	0.00795122979999512	0.07136	0.0266	0.05633	3.02962282434649e-05	0.258910106862292	0.88792498996937
chr11_125453733	0.0246902066161559	-0.0122590497396233	-0.0693552018698455	0.06681	0.02717	0.06066	0.712326861023245	0.651966894469459	0.253770989208997
chr11_125456083	0.028967104479981	0.0158179712388842	-0.177731029498652	0.131	0.05507	0.1015	0.826480718290409	0.774266972908101	0.0815081950478471
chr11_125456096	0.194759066897069	-0.0215656726527973	0.0727195186681948	0.1077	0.04602	0.0923	0.0722040284306117	0.639699681570235	0.43274839110288
chr11_125456109	-0.074413652027271	0.0182301795197944	0.296184197909426	0.1645	0.07413	0.1323	0.65545269060294	0.8062666420461	0.0264831477604375
chr11_125456226	0.372702456879466	-0.121788945560709	-0.305069035406566	0.3626	0.1458	0.2487	0.338108176028221	0.408583449198999	0.234788520394926
chr11_125456233	0.383887530664832	-0.0612495075504392	-0.252562120505046	0.1902	0.07554	0.1344	0.0475361108076309	0.418799654170215	0.0625843559468262
chr11_125456281	1.0075907990652	0.0210638552157308	0.0163805006520238	0.2039	0.09085	0.1544	1.31298294248072e-06	0.817396916139974	0.916519335712443
chr11_125456310	0.0128400426826198	-0.0408888694334378	-0.075395793797208	0.1279	0.05614	0.09183	0.920688286238078	0.467110255712214	0.413604189442053
chr11_125456472	-0.019308724525566	-0.00542434045433413	0.0245835943603567	0.03857	0.01572	0.03098	0.616904268723074	0.730081449535114	0.427690296430429
chr11_125456539	0.0302284121984182	-0.0121912127900896	0.0137954741324268	0.02468	0.009974	0.01992	0.220785898050291	0.221617464442798	0.488682106603039
chr11_125456770	-0.0221656872010033	-0.0165895060091826	0.0847540102502568	0.07824	0.03429	0.06183	0.777609735280651	0.628729681494619	0.171269504353608
chr11_125456773	-0.099132069617179	0.0390373698339292	0.05516212456169	0.07257	0.03094	0.05586	0.173065936930422	0.207269951243255	0.324150374841269
chr11_125456778	-0.0714111301405678	0.0779448596214827	0.189958696037171	0.1148	0.04599	0.08763	0.536617805290481	0.0904500198895968	0.0308193951858065
chr11_125456814	-0.0221938608548462	0.0135790317412658	0.0384046339954052	0.06147	0.02579	0.04964	0.718571104748631	0.598646432876504	0.439694463438756
chr11_125456836	0.00409365869134943	0.0472179856784392	0.0706167113690373	0.09966	0.04064	0.07864	0.96739813877523	0.245682561599915	0.370683657409582
chr11_125457509	0.0370078425542648	-0.0138881594017178	0.0537918474620696	0.08347	0.03616	0.05972	0.658619633493395	0.701108880334691	0.368585253383078
chr11_125457533	0.159334815218042	0.00722805366552695	-0.00885998372700271	0.06791	0.02894	0.0562	0.0192400019255295	0.802853880563596	0.874928200022514
chr11_125457541	0.161833574422284	0.0374806987158658	0.0745539897012868	0.05742	0.0235	0.0469	0.00489645300199693	0.110827919863952	0.112311655363563
chr11_125457560	0.13733541255491	-0.0120590865518645	0.0549120268529428	0.06802	0.02745	0.05432	0.0439708704563312	0.660556153169648	0.31277978863291
chr11_125457587	0.098552363380985	-0.0103963735758331	-0.0390941801747953	0.05894	0.02476	0.04356	0.0950831795487784	0.674662892500341	0.369917981328214
chr11_125457714	-0.0443028023703259	-0.0248807662862151	-0.00110602695077911	0.07249	0.02889	0.06034	0.542160230844477	0.389312569505367	0.985402308631305
chr11_125457739	0.133478763243093	-0.0252934734893365	0.025896332021725	0.05989	0.02308	0.04664	0.0260992716171343	0.27324840145967	0.57914472142475
chr11_125457750	0.0784317120067374	-0.0118002691842576	-0.0166498486608943	0.07998	0.0295	0.06477	0.328321655824031	0.689278025602056	0.797548299466758
chr11_125457787	0.124096613251978	-0.00024885528579788	0.0517053636665458	0.06326	0.02498	0.04924	0.0502578839648387	0.992053941173574	0.294272684953837
chr11_125457807	0.126390982037752	-0.0210377049138051	0.131798691040397	0.06838	0.02901	0.055	0.0651779724729553	0.468523921644487	0.0167243344542168
chr11_125457816	0.144545964713995	-0.0265288555326314	0.106671500569929	0.06685	0.02666	0.05045	0.0309740096670965	0.319868981045986	0.0347115105983301
chr11_125457998	0.0717285632130705	-0.0237113648456853	0.0577509585926435	0.09211	0.03637	0.07098	0.438093462376823	0.514712736837807	0.417037950363927
chr11_125458010	0.126090119220174	-0.00911167164217929	0.0156917280948728	0.07916	0.03258	0.06272	0.112319596961432	0.779844073866842	0.802823678528637
chr11_125458025	-0.0017053272159232	0.022510583241013	-0.0104446124510213	0.1008	0.04246	0.08452	0.986570832029542	0.596332679155398	0.902001421987285
chr11_125458059	-0.693079891377184	0.0348640104285019	0.264345271736815	0.1379	0.06427	0.1108	6.4263633348105e-07	0.588273159259079	0.0177353423983599
chr11_125458077	-0.846360869675925	-0.163417091477698	-0.00256049626995374	0.311	0.1111	0.255	0.00969667918459705	0.143797420074595	0.992253291674419
chr11_125458106	-0.0378179405554032	-0.117440172226019	0.320242580153386	0.1425	0.06782	0.1191	0.792796687030777	0.0840495331596355	0.00759154227788139
chr11_125458152	-0.0996594856862688	0.00605524138261436	0.23487018121776	0.1911	0.07067	0.154	0.608725655117923	0.931888454923452	0.131826671425772
chr11_125458179	-0.26966463839703	-0.0963580532855075	-0.228247220927351	0.3097	0.1101	0.218	0.407716594084835	0.38437364126344	0.306864289885273
chr11_125458235	0.205827322274286	0.105335523826065	-0.0302696471634959	0.2711	0.1126	0.1799	0.464902554753973	0.352611937825901	0.868540191048145
chr11_125461362	0.13857515393878	-0.0187164403739238	-0.0390131783328062	0.04456	0.01855	0.03692	0.00189145829961934	0.31307108059145	0.29097984587267
chr11_125461373	0.0204739862676552	0.031554329328973	0.0290564438314428	0.05135	0.02131	0.03998	0.690491301973994	0.138768534429918	0.46772020982896
chr11_125461376	0.0907190514725423	0.00463194467611601	-0.0207330568874934	0.04565	0.02049	0.03993	0.0471219893773391	0.821192605049424	0.603885584070605
chr11_125461384	0.0914005810544412	0.0217509234899591	0.104010246478648	0.05236	0.02241	0.04496	0.0812945084593623	0.331873895461262	0.0208297713704477
chr11_125461410	-0.00120908955900055	-0.0246891907697258	0.0444225276992454	0.06488	0.02788	0.05462	0.985162980491918	0.376044565151878	0.416741476656586
chr11_125461445	-0.0229866895497369	-0.112217214990408	-0.144837815215611	0.1528	0.06789	0.1243	0.881814117788537	0.099124404618273	0.247603005176665
chr11_125461755	-0.0183059453448326	0.0200118849964626	0.113675390957006	0.06002	0.02437	0.04922	0.760786933923028	0.411689004745539	0.0210694671625735
chr11_125461764	-0.00895192726594566	0.024273522910334	-0.11918234765	0.07317	0.03113	0.05664	0.902886122166455	0.435762348592764	0.0356558779228888
chr11_125461771	0.0273732064579913	0.044521036357033	-0.0676649762354807	0.07233	0.03036	0.06017	0.70583355674556	0.142713324139843	0.261638946478941
chr11_125461805	-0.0235344328879288	-0.0285517797338658	-0.106499436915613	0.106	0.05014	0.08664	0.825269885999634	0.569542836272199	0.220727614697224
chr11_125465666	0.113081238756145	-0.0984007645921621	0.352005389133487	0.2319	0.09407	0.2092	0.635260065187603	0.297690352766689	0.0998884903829054
chr11_125465871	0.135415873015873	-0.0344939544987372	0.109169450445535	0.125	0.05219	0.1035	0.282450769976786	0.509234829563525	0.294126312117816
chr11_125465880	0.175816717088736	-0.00577919213488302	0.0944078158810377	0.09288	0.03765	0.07406	0.0594619464256997	0.878091544833453	0.203640795043492
chr11_125465888	0.0401422153530035	-0.0175852062759377	-0.0553945442243027	0.08532	0.03786	0.0704	0.639230824912472	0.642542558989536	0.432511022650104
chr11_1254669	0.12910086794371	0.0223467192001964	0.154142645977573	0.1335	0.05038	0.1179	0.337865392243746	0.65776571199261	0.194190081912406
chr11_125468145	-0.505347378271024	-0.0242741836943134	0.575780310038644	0.2641	0.1082	0.2116	0.0649600935162424	0.823513398536231	0.00782651360922437
chr11_1254697	0.162810955242921	-0.137834645553492	-0.0164744321806369	0.2232	0.09073	0.1697	0.477060721316537	0.130303008353876	0.92378133795745
chr11_125470344	0.241783736800309	-0.00599514678165975	-0.0499509018004576	0.1183	0.05348	0.09501	0.042410780312337	0.910870742498121	0.6007200474707
chr11_125470369	0.514916779261633	-0.113775122997439	-0.121077680427035	0.1159	0.05742	0.08986	1.02029329790421e-05	0.0479077932501173	0.179611405690538
chr11_125470389	0.227176073811862	-0.0585833702566148	-0.0991026331968205	0.1044	0.04589	0.08177	0.0304547610270434	0.202217452551021	0.227082069829527
chr11_125470416	0.229961027388196	-0.0364009514420988	0.126698675008085	0.09694	0.04092	0.06874	0.0182244007536255	0.374100501220557	0.0659448842654728
chr11_125470511	-0.0924492242790381	-0.191909279765442	-0.140656199960447	0.1696	0.07252	0.1425	0.591126250786073	0.008307087546082	0.328575143323652
chr11_125470894	0.0275219209989672	-0.0295302088685062	0.0433317187981039	0.06377	0.02616	0.053	0.666684643027858	0.259132330721618	0.414253957257505
chr11_125470901	0.167431208960533	-0.0380351609588212	0.0696669518796778	0.0614	0.02572	0.05317	0.00649377064031387	0.139320191407417	0.190732710748444
chr11_125470936	0.161659864851844	-0.063128747205707	0.0566056675278644	0.08097	0.033	0.06314	0.0465926211717435	0.055882552216471	0.370935935415363
chr11_125472031	0.193376811928377	-0.0435170749390163	-0.0262891369001149	0.0903	0.03926	0.07275	0.0329457241610984	0.268043974094342	0.718544160544746
chr11_125472059	0.085197295023348	0.0262114862368632	-0.146733875677556	0.1114	0.04432	0.08394	0.447238503174261	0.554632141603794	0.0815239881983916
chr11_125472270	0.201841432225064	0.0195386856399104	-0.194873120104982	0.15	0.06346	0.1296	0.183391349719995	0.758638480892916	0.135969538078575
chr11_125472308	0.121425985781193	-0.0231533697026391	0.00625628863814567	0.05923	0.02403	0.04779	0.0407095078272188	0.335426538639847	0.895963182918305
chr11_125472344	0.0686626832484159	0.00122239649664989	0.0333485509248692	0.04227	0.01801	0.034	0.104604050455588	0.94589532893185	0.326951554488901
chr11_125472542	-0.45822470731764	0.113656041533147	0.608392896562466	0.3032	0.1243	0.2183	0.149823855626437	0.364260028598262	0.00653330312944334
chr11_125472688	0.0566007066189014	0.0182086223295123	-0.0882279569457208	0.07983	0.03198	0.0628	0.479720196629756	0.569299083705149	0.160876227500187
chr11_125472729	0.308107796958298	-0.0848566080974108	0.284880925494964	0.1097	0.04296	0.09142	0.00524337200553993	0.0484473474369627	0.00191486778268035
chr11_125475394	0.350686446577216	0.160799301288125	0.0893255120471323	0.2271	0.1028	0.1912	0.13262092216617	0.119729851502799	0.646546851341852
chr11_125475433	-0.253895073642784	0.0226913352053938	-0.0898824861782686	0.127	0.05987	0.1024	0.0473690009467072	0.705185288330668	0.382584297639322
chr11_125475502	0.0807303620830682	0.00614228577018	-0.0424953379512931	0.07469	0.03199	0.06046	0.281099210227722	0.847814144460466	0.482940394619254
chr11_125475581	-0.0800695632265643	0.0347311865483586	0.00846861818211616	0.09076	0.03839	0.07094	0.379633951118545	0.365981260018208	0.905214800987827
chr11_125475659	0.314021362247267	0.0577648166784605	0.0302978455009104	0.1326	0.05007	0.1008	0.0189113780401434	0.249224876225023	0.764907271686884
chr11_125475667	0.172862264085382	-0.0356585033244563	0.200755855754406	0.07461	0.03286	0.06136	0.0208648947971138	0.278108422784992	0.00109230194636167
chr11_125475735	0.0478989379522916	0.0278539847833187	0.011695310784161	0.0816	0.03493	0.06877	0.558521326818006	0.425487990127407	0.865276339147121
chr11_125475753	0.123657587208779	0.0459886497856517	-0.0627414936102989	0.06715	0.02899	0.05667	0.0661573068469219	0.112808335602873	0.269004281678702
chr11_125475779	0.133612489071042	-0.0484730306256861	-0.0406984242793482	0.08264	0.03606	0.06433	0.107120596269931	0.179155939914296	0.527818008067944
chr11_125475848	0.0929974565516525	0.00115593834772359	0.0244882739705609	0.1355	0.05837	0.1066	0.496505520652142	0.984226950956285	0.81932581368971
chr11_125475861	0.0819046533869169	0.0452159063140762	0.00499850574342395	0.1102	0.05063	0.09436	0.460083301965057	0.372435746386294	0.957941966655597
chr11_125475863	0.213828475709752	0.0213819195165662	-0.0732500829949692	0.1813	0.08147	0.145	0.246100740764279	0.79364603137191	0.617191866734702
chr11_125475941	-0.151922281934684	-0.102132883521662	0.081375280934571	0.18	0.08471	0.1514	0.406410401944812	0.229618101466034	0.595218164249336
chr11_125478114	-0.225853304284677	0.0403119181593963	0.0931413515703249	0.19	0.09074	0.1425	0.243190856334776	0.658181918385192	0.517662257396243
chr11_125478124	0.00115414371523939	0.12732884714525	-0.253745959213122	0.1865	0.08541	0.1465	0.995149002054694	0.137451660296485	0.0866451125574625
chr11_125478177	0.0579407100805397	-0.01301585536606	0.00636965846345207	0.04928	0.02121	0.03894	0.240268316085507	0.5395273221468	0.870162431445811
chr11_125478189	0.0526814479652162	-0.00715580114760578	-0.0393686318424602	0.09154	0.04061	0.07947	0.566586708533777	0.860244841062246	0.621431141973555
chr11_125478901	-0.444367172885906	-0.0348196390411236	-0.0243810790912073	0.2066	0.07572	0.1517	0.0353388747606006	0.646573759258699	0.873779982388246
chr11_125478967	-0.00487381966783947	-0.00459122905914608	-0.0672775590702785	0.06214	0.02652	0.0528	0.937604282640451	0.862602397250947	0.203224348151585
chr11_125478984	0.0871979765933314	-0.00536129948332973	0.0277418498455203	0.04643	0.02071	0.03884	0.0606515607253545	0.795774594538082	0.475399823566161
chr11_125479014	0.109176776502589	-0.0216091522625563	-0.00711444253677165	0.05035	0.02058	0.04182	0.0303412492808941	0.293816965484266	0.865032354313051
chr11_125479042	0.0679581086908387	0.0167180958341118	-0.0626518320552748	0.07937	0.0329	0.06707	0.393372162406928	0.611541904186964	0.35132483502237
chr11_125479080	0.0576651008092842	0.00340802120089541	0.0742391623245064	0.07736	0.03435	0.06348	0.457373597090958	0.921014377021825	0.243157761287209
chr11_125479119	-0.184645345751623	-0.0621556592068938	-0.0247088153468569	0.09997	0.04123	0.08507	0.0660985320750612	0.132002263733367	0.772275408985941
chr11_125479129	0.0139468284912011	-0.0584889152620141	0.0273011801570034	0.1126	0.05374	0.08795	0.902048501068346	0.277127144348839	0.757158625645235
chr11_125479619	-0.00138382030783978	0.084879474767695	-0.0830784170738258	0.1312	0.05085	0.1118	0.9916572809837	0.0955037833172672	0.460247202622572
chr11_125479625	-0.214353937384962	0.0164991686461589	-0.17581899787583	0.1213	0.05459	0.09596	0.0794150757925509	0.76281425097686	0.0681889669413218
chr11_125479632	-0.11166172862461	-0.0923044213960966	-0.140314247563212	0.102	0.04706	0.08502	0.276148068341202	0.0500838916430995	0.100095265787357
chr11_125479747	-0.00451743173852084	-0.030360717743624	-0.0117310101906181	0.1147	0.04472	0.08808	0.968790868232495	0.49762731878439	0.894455780325652
chr11_125479798	-0.0700402797650072	0.0278288720122336	0.0390177614305293	0.06867	0.03221	0.05942	0.308893339216409	0.387843897938327	0.512156612096319
chr11_125479804	0.178090355317453	-0.0142462565524287	0.0627616106040201	0.1478	0.06284	0.1158	0.233375774454113	0.821000171760462	0.590344647421678
chr11_125479911	0.56241115358285	0.0262263569271164	-0.0610266723581257	0.1891	0.09692	0.1491	0.00349485091264623	0.787680319311071	0.68567953441791
chr11_125480184	0.0869202933622652	0.0939565507844795	-0.0419860070366717	0.1094	0.06578	0.09078	0.429674153198376	0.154084464428181	0.645090531365499
chr11_125480200	0.168984580268491	-0.120297040683519	0.0454159502761205	0.1137	0.05745	0.08853	0.139784503076314	0.0365742653575905	0.609360587396422
chr11_125480814	0.23411690760528	-0.0144762556784741	0.0857864737766059	0.075	0.03351	0.06536	0.00185342277154821	0.665919152342584	0.190291913210383
chr11_125480821	0.438817087744768	0.0127818017914977	0.147174625329706	0.09448	0.0413	0.08545	3.768206856547e-06	0.757152150737364	0.0861532004044268
chr11_125480863	0.223747338840492	-0.0809411654384604	-0.189284259039636	0.1067	0.04731	0.08237	0.0370688551913766	0.0874597907675039	0.0220116511047367
chr11_125482503	0.167640715813124	-0.0636416769189848	-0.0195061524532782	0.1019	0.05488	0.08656	0.101717057549998	0.246903254652004	0.822366300018589
chr11_125482684	-0.180098298754103	0.0525073595774838	-0.133539019954494	0.1433	0.07001	0.1205	0.213565428336488	0.454365032146779	0.271274400478877
chr11_125482855	0.0178539057554943	0.0110945494586874	-0.0126405804133841	0.04959	0.02025	0.04035	0.719155704506978	0.583852146451968	0.754266803907201
chr11_125483411	0.0582086440072262	-0.00416989610724462	0.103356553360377	0.1583	0.0741	0.1266	0.716549225738711	0.955246853215606	0.418035831084285
chr11_125483440	-0.137444858065892	-0.0251389939193777	0.128170666146587	0.156	0.0688	0.1107	0.384152840655375	0.715464854332038	0.249854106759506
chr11_125483505	0.0442250117847933	0.00853050065038999	-0.049944013668384	0.1217	0.04657	0.09214	0.718329289485148	0.854815957202536	0.589377014052543
chr11_125483532	0.408175280880627	-0.0105414718763143	0.00353863860346699	0.122	0.05464	0.09305	0.000897897505412915	0.847242714005993	0.969795766711629
chr11_125483563	0.094511629107972	0.0189266000222558	0.0376439549048259	0.1448	0.04962	0.1023	0.518392222409507	0.703232175307684	0.714331089505709
chr11_125483566	0.0441306629857642	0.0196057185915461	-0.100767021221469	0.1269	0.05331	0.09114	0.730133534280949	0.713436156369818	0.270884729035975
chr11_125485933	-0.269980068076815	0.161981077265991	0.149434384712723	0.1854	0.08539	0.1516	0.152442488693005	0.0587542666133909	0.329896698409304
chr11_125486018	0.0694514610146458	-0.00114325376474166	-0.00515073401774459	0.09306	0.0444	0.08445	0.457439416047074	0.979477827195673	0.951539481417554
chr11_125486352	0.0923282129865237	-0.0260255254737351	-0.0189600353030005	0.1235	0.05387	0.0947	0.458163866386592	0.629510650015381	0.842018859854491
chr11_125486363	0.182804999019551	0.037202970832827	0.112495189743118	0.1147	0.05261	0.1073	0.113365004293895	0.480084243982682	0.297242678880191
chr11_125486445	-0.00898741613393253	0.0186933894174954	0.30157950818979	0.1712	0.06679	0.1272	0.958750569399639	0.780046763495109	0.0186903818449089
chr11_125486692	0.180941429106919	0.0383765295824697	-0.105754160801317	0.1275	0.05742	0.1089	0.159259566751468	0.504615599665535	0.334375995452214
chr11_125486807	0.0869885818189256	-0.0680431041468381	-0.0609636594829812	0.1022	0.04586	0.07933	0.397160403431735	0.13829971772513	0.443640698282148
chr11_125487120	-0.29984069145347	0.0550685226371162	-0.0671354699313582	0.1746	0.07485	0.1289	0.0908517103729354	0.463159292512253	0.605513100124658
chr11_125487124	0.0241470165723955	-0.0224484022775267	0.107898629823189	0.08562	0.03557	0.06798	0.778718233929489	0.528233065266145	0.113298514172148
chr11_125487131	0.115693328526478	-0.0211654057023129	0.0227802704469904	0.09266	0.0409	0.07847	0.213791432802654	0.605115274700114	0.772267407171548
chr11_125487226	-0.186710798011885	0.0872237974765479	0.0497655759146145	0.1537	0.06804	0.1224	0.230007422065028	0.20090479591553	0.686562521038013
chr11_125487743	0.00181399009000383	-0.0619342029153297	0.342185097110076	0.1936	0.08373	0.1479	0.992665539621368	0.46106635698474	0.0221270278970725
chr11_125487824	-0.063610138525806	-0.0930379530363532	0.229581591072087	0.1804	0.07604	0.1428	0.72872580112689	0.222465938876795	0.111556098621226
chr11_125487893	0.00284629297361955	0.0214581400154047	0.0164802325104448	0.169	0.07099	0.1304	0.986755950953811	0.763027700518837	0.900283651162517
chr11_125487912	0.161509281306625	-0.0043344247655583	0.0222907073810085	0.1365	0.05354	0.1142	0.241139512117217	0.935568686898858	0.846243921673856
chr11_125487972	-0.0660565168566024	-0.125237720620674	-0.00430140868771111	0.179	0.07675	0.1638	0.716552122987403	0.103747985886223	0.979332756471233
chr11_125488093	-0.102655734339156	-0.0110394730626445	-0.0989286902525777	0.127	0.05167	0.09584	0.422687328217713	0.831039906063283	0.304196394885259
chr11_125488103	-0.314098476475871	0.0206725800425739	-0.0331820343846606	0.1311	0.05502	0.1073	0.0175398716416921	0.707541975276707	0.758493220869696
chr11_125488128	0.0206494759171126	0.04775095837765	-0.0422003060955288	0.1184	0.05033	0.09111	0.862511835014917	0.343356067487548	0.644616886540154
chr11_125490191	0.0777721751071976	-0.0363708741238895	0.0319296406513508	0.08194	0.0374	0.07289	0.344177171676773	0.33114861686755	0.662193161637764
chr11_125492830	-0.45279804563017	0.0417268178519834	-0.135308380876036	0.2234	0.09376	0.1805	0.0481973717909965	0.657709234252617	0.460928855045617
chr11_125492895	0.108929757094073	0.0193150655332621	-0.234530211764195	0.1331	0.05804	0.1059	0.417294626291071	0.739717203862187	0.027652238919139
chr11_125492938	0.0491921643227036	0.0337105662842927	-0.082155782165097	0.08698	0.03873	0.07114	0.573153169344535	0.384439071426993	0.249353725979428
chr11_125492992	-0.0870742214667714	-0.0118098329658134	0.011017752413893	0.0967	0.04098	0.0724	0.370125996053417	0.773390218173697	0.879360824544671
chr11_125493258	-0.179721503235129	-0.0433984252986971	-0.0908351297120076	0.1034	0.04251	0.08026	0.0838444636213788	0.307739674103448	0.259273552808257
chr11_125493275	0.0365343964822491	0.0862142659807942	-0.174612782791348	0.1039	0.04365	0.08334	0.726543387482248	0.0484677873464627	0.0368071281498639
chr11_125493785	-0.292739673982912	-0.0523304224472962	0.00320694596751994	0.1626	0.07825	0.1401	0.075665719861833	0.504958143393218	0.981917776384614
chr11_125493787	0.0901204168084617	-0.086680156224883	-0.0364808619700124	0.2339	0.09178	0.1681	0.707952898007594	0.346987874458757	0.830601160818503
chr11_125493797	-0.299094493747963	0.0162048245185509	-0.0446233902326509	0.1828	0.07235	0.1454	0.107700593367685	0.823231017270781	0.761402596424492
chr11_125493802	-0.20681474242756	-0.0063262944330091	-0.162039752654549	0.05452	0.02282	0.04579	0.000152028774656476	0.781662104055439	0.000407703138053273
chr11_125493813	0.0740873833760127	-0.0141633401115472	0.102379331486474	0.07231	0.03069	0.06087	0.306829222018877	0.644598076002047	0.093188038064024
chr11_125493829	-0.113488393084226	-0.0075432509722002	-0.036785750456497	0.05041	0.02076	0.03893	0.024547838113904	0.716398160207382	0.345065373001178
chr11_125493850	-0.0806180726568249	0.00124033809148101	-0.0693618278072542	0.03827	0.01651	0.03218	0.0352897961998596	0.940122230927684	0.0312153606764431
chr11_125493885	0.0490789958339294	-0.0260592987943133	-0.0118188251203842	0.04924	0.01889	0.03991	0.319482859182405	0.167807628284388	0.767305689289333
chr11_125493956	0.156461949504504	-0.000642022716827559	0.022971437237966	0.05993	0.02242	0.04732	0.00915924407468882	0.977160512852378	0.627743741387281
chr11_125493970	-0.034751975812076	-0.0180584253389261	-0.0359937047144692	0.05417	0.0216	0.04207	0.52178681715605	0.403243144382992	0.392656584054028
chr11_125494159	0.0407229419200476	0.048282521483826	0.093111700387769	0.1089	0.04608	0.08619	0.710098305013422	0.295244997285945	0.281798770603701
chr11_125494162	-0.0173724484841105	0.0686229072544904	0.0375709908758343	0.1404	0.05302	0.09937	0.902495307166383	0.196196867810185	0.706752945133734
chr11_125494181	-0.0755078520337535	-0.0411162529722421	0.0637686392510687	0.08038	0.03354	0.06957	0.349094819873852	0.220500863053424	0.360511802386816
chr11_125494190	-0.130632883695539	-0.0570624813115618	0.0457033903290942	0.08892	0.03564	0.06671	0.143389057497399	0.109584708779852	0.494240796457168
chr11_125494300	-0.0959886313697553	0.0788798158855374	0.0445742944286755	0.1834	0.07635	0.163	0.606897856971452	0.302954231587935	0.787310531391672
chr11_125494348	0.202882001181826	-0.0251856113435017	-0.0164260061430422	0.1171	0.04699	0.09428	0.0853173252712101	0.592382937117088	0.862297942068438
chr11_125494981	0.0604358208593322	-0.0287554690995974	-0.245205062653349	0.1231	0.05123	0.09483	0.626106000019104	0.575094585339636	0.0100506923494962
chr11_125495030	-0.0256204211185919	-0.0765734745954161	0.0138296832583299	0.1281	0.0528	0.1005	0.84276692237922	0.147552108040842	0.891100287635494
chr11_125495080	-0.101843535023521	-0.0086679478781777	-0.0675426291472982	0.1105	0.04916	0.09678	0.359658076570474	0.860209122857508	0.487291876485392
chr11_125495123	-0.403057930324831	-0.0045610168185193	-0.0573719530302587	0.2099	0.09598	0.1702	0.0604550106405402	0.962273249533293	0.739762954739071
chr11_125495167	0.0880992204888156	-0.0013302410018907	-0.0135019018738444	0.03521	0.01346	0.02969	0.0123998362694717	0.921280994115393	0.649424284921853
chr11_125495918	0.384437375040116	-0.0931839474325121	-0.0623543491934959	0.1156	0.04443	0.09926	0.000955583241660674	0.0361488330773322	0.531912117510589
chr11_125496008	0.0691471753923356	0.0327117573781856	-0.0255835246310227	0.06216	0.02579	0.04983	0.266889105667956	0.20480962545384	0.608106412384779
chr11_125496019	0.0468358730574151	0.0442583565891684	-0.0993944021710398	0.09757	0.0393	0.07194	0.632840292939044	0.260463276159705	0.168188063993147
chr11_125496046	-0.320203160142829	0.0370341221047283	0.0309155580389511	0.1132	0.04766	0.09441	0.00494695247656751	0.437651404727708	0.744425872732378
chr11_125496095	0.531303454925231	-0.0149510256072341	0.0938184884596945	0.3264	0.1371	0.256	0.12389760152665	0.913978067036125	0.723139374472142
chr11_125496142	0.075410169913244	-0.0196771663003073	0.0188916063593294	0.1251	0.0539	0.09249	0.549797488144555	0.715456799509469	0.838837917332909
chr11_125496228	0.259514700406353	-0.038936075833756	-0.0835488000571183	0.09027	0.03795	0.0708	0.00419471930647142	0.305247847856557	0.239153019331093
chr11_125496236	0.196680393479484	0.0487688447139738	-0.135517022308235	0.1123	0.04502	0.08663	0.0818054605178632	0.27917597100299	0.119129264323253
chr11_125496263	0.211636352226452	0.0124004908500917	-0.142030109533253	0.09315	0.04065	0.07645	0.023690190702671	0.760516210776019	0.0639712835724546
chr11_125496271	0.0404531390586773	-0.0103194193350986	-0.0824906315203929	0.09732	0.04338	0.08533	0.679095108268543	0.812144554576321	0.335447687887344
chr11_125496300	0.0781508594252215	0.00276991649916857	-0.00685722343537525	0.04092	0.01819	0.03463	0.0563595045979937	0.878988427681166	0.843127066349689
chr11_125496400	-0.155533633008976	0.0627147356759259	0.0779451495276424	0.1115	0.04804	0.09027	0.165679016892615	0.192246598984698	0.389821254276186
chr11_125497621	0.0960650566591669	-0.0251097484329634	-0.00463531025139627	0.07737	0.03442	0.06111	0.215749433785303	0.465953861456361	0.939649703718997
chr11_125497711	-0.273922626738618	-0.0403535565935615	-0.0893405829971939	0.115	0.04815	0.09642	0.0179749900637921	0.402531852886859	0.356392905133681
chr11_125497719	-0.195551440443747	-0.0384708291698672	0.0882913176728233	0.1073	0.04859	0.08456	0.0699935967768843	0.429055716205951	0.298160315703303
chr11_125497729	0.109800358218025	-0.0104360257300359	0.0603328832396169	0.1597	0.07327	0.1412	0.497317069772601	0.887040817230214	0.672291057292181
chr11_125497740	0.242103932463731	-0.0858692036171999	0.335366971906216	0.1852	0.07392	0.1512	0.198917335965056	0.246671304979934	0.0283408843608767
chr11_125500604	0.0663202928108434	0.00161201404784603	0.170921293125458	0.1494	0.06108	0.114	0.660713094557213	0.978984100228413	0.136346487544223
chr11_125500771	0.142423201900896	-0.0417731254869782	0.0824613540899473	0.06061	0.02816	0.05521	0.0190010695851668	0.138118954200709	0.135878432426404
chr11_125501189	0.0718018587443223	-0.0127635383400075	-0.0106105617797219	0.03947	0.01665	0.03155	0.0691050053828203	0.443395139999319	0.736763800344012
chr11_125501216	0.0746444091654271	-0.0246060111722507	0.00950868386590837	0.03915	0.01563	0.03352	0.0567587162192255	0.115466959073829	0.776783968239885
chr11_125501267	0.13081939154586	-0.00641889528248031	0.00384415375979843	0.03021	0.01181	0.02367	1.5022543490617e-05	0.586802340207723	0.871021851613164
chr11_125501332	0.166742886441032	-0.0550812994052626	0.103734780223343	0.08279	0.03336	0.06474	0.0447356066787163	0.09890222579995	0.109827803938846
chr11_125501411	-0.205285598563464	0.116231789766383	-0.0376062372775176	0.1226	0.06095	0.09024	0.0965524275561521	0.056980961148879	0.678115898258959
chr11_125502441	0.0233030958634546	-0.065082900689847	0.00955968832404822	0.07268	0.02851	0.0611	0.749136611517595	0.0224963303002992	0.875901081005692
chr11_125502483	0.0370061859681325	0.00576102032824905	0.0502959659793412	0.07818	0.02952	0.06242	0.637000198255146	0.845337001848124	0.421284037941766
chr11_125502491	0.00270312268972678	-0.000848783503779553	-0.125498886509572	0.08628	0.03404	0.06908	0.975099811943538	0.980118427476263	0.0699277809091017
chr11_125502672	0.309868627883597	0.0398847047288869	0.0613381065014977	0.1521	0.06228	0.1282	0.0440551524196939	0.522714752285967	0.635137475424298
chr11_125503019	-0.02296603182128	-0.0196713535620636	-0.0193253550982463	0.1116	0.04585	0.08369	0.837960216710878	0.668224570553098	0.81800951882463
chr11_125503053	0.12394636587176	-0.0441333997157814	0.0958284639410719	0.1187	0.05069	0.09298	0.299821514667441	0.384555282186221	0.304811225422642
chr11_125503096	0.249332733966501	-0.0274679704148261	-0.0740641633513798	0.09463	0.03718	0.06717	0.00871609851575406	0.460348758171868	0.271267956608055
chr11_125504435	0.0437742142089003	-0.0412468971048754	-0.0822443689089563	0.05108	0.02024	0.04042	0.39207802743402	0.0416026938151547	0.0420442828237024
chr11_125504501	0.0290130576874966	-0.0156753648936348	-0.0315435808920984	0.04662	0.0185	0.03717	0.534169373814393	0.396899251358345	0.396413655208921
chr11_125504512	0.0794953337375959	-0.0140329098641894	-0.00317681546191589	0.03463	0.0144	0.02977	0.0217798314027964	0.3298547000511	0.915055006768328
chr11_125504544	0.258917175163189	0.0227046239436793	0.0552310338823048	0.1562	0.05733	0.1234	0.101577397493902	0.692560589493953	0.656929488628236
chr11_125504744	-0.223778491938314	0.0575820750002433	0.189635443831221	0.2245	0.1031	0.1784	0.331377860687697	0.578531686206079	0.295594881564049
chr11_125505413	0.337781856653028	0.0236023789537415	0.271940718307758	0.242	0.1113	0.2156	0.175639219509756	0.833087552372835	0.218077405679003
chr11_125505444	0.0638817023676692	0.109875636331841	-0.0265201188745834	0.146	0.05847	0.1149	0.665118353353901	0.0606601240815995	0.818649905073019
chr11_125505452	0.393972866543758	0.0355500458316183	-0.013160468522961	0.2051	0.09187	0.1655	0.0601018277127692	0.699997469886533	0.937491691948436
chr11_125505459	0.0543831331174903	-0.0360599591588838	-0.0838405089765072	0.1629	0.0623	0.1255	0.74186517486197	0.563475333509676	0.507477875055921
chr11_125505491	0.120943785035772	0.0626885104174553	0.270073693730597	0.2102	0.1048	0.1729	0.573761767504502	0.55192444776087	0.123927019655888
chr11_125506221	0.204989601174783	0.00731267998487764	-0.150583741079453	0.1666	0.08159	0.1335	0.225040373826256	0.928820971163971	0.263621902370611
chr11_125506229	0.857161694394797	-0.16749190859411	-0.109614079798357	0.3176	0.1314	0.2181	0.0104932331205297	0.206366477839815	0.623789123997368
chr11_125506253	0.526709925881574	-0.0245368731158716	0.136541365914136	0.2763	0.1206	0.2138	0.06693833690887	0.8399388745216	0.532710580180408
chr11_125506306	-0.0522236682835321	0.0663542403690248	0.0445062106354471	0.1169	0.05548	0.09071	0.657277577988571	0.232415071629837	0.625110697052524
chr11_125506354	0.391353794715692	-0.00991758586728323	-0.335062447199887	0.1755	0.0762	0.1378	0.0281402014782447	0.89674552241361	0.0160262924396739
chr11_125506750	-0.0985099986557723	-0.0193187245014469	0.0580321987040301	0.09289	0.03856	0.07679	0.291006390241392	0.616630374744609	0.451152786019021
chr11_125506755	0.0870476942497035	-0.0108621442144233	0.00553280954740703	0.03174	0.01405	0.02624	0.00612261054496344	0.439504602953295	0.833057837967722
chr11_125506774	0.143522456819049	-0.00089714652950723	0.0334405506931292	0.02921	0.01278	0.02479	9.04406990409612e-07	0.944039627152904	0.177485189526694
chr11_125507267	0.0618553480577234	-0.110188825504862	0.425392817374056	0.1858	0.08461	0.1693	0.743579563725885	0.194409510250007	0.0132720140831917
chr11_125507523	0.0101476619508258	0.0447937894571196	0.185237363768606	0.154	0.06745	0.1322	0.948088130064721	0.507592387460368	0.164865536883775
chr11_125507542	-0.0383532508444693	-0.0125668399915155	0.0160093127971836	0.05434	0.02333	0.04279	0.480960462396413	0.590225558473024	0.708557506851023
chr11_125507548	-0.213719176579119	-0.012300195326621	-0.0244533432687478	0.1019	0.04052	0.08173	0.0369401553799643	0.761654146670988	0.765553801361262
chr11_125507567	0.0423956955682763	-0.00265793742369726	-0.0220485272863879	0.04751	0.01878	0.03597	0.37274389062043	0.887470809700241	0.540158564499947
chr11_125507599	0.0196046789658645	-0.0124828916418762	-0.0448075533224584	0.03548	0.01522	0.02895	0.580805935859738	0.412176939664934	0.121837237446452
chr11_125507601	0.161125519275757	-0.00223428802258269	0.0346691171319694	0.05711	0.02401	0.04465	0.00485176860749992	0.925879939161904	0.437932272906994
chr11_125507616	0.0898622379089982	0.024428243479317	0.0755591648665886	0.04378	0.01837	0.03801	0.0403041139606841	0.183661414827807	0.0469845521774274
chr11_125507630	0.00110250641868813	-0.00336318995075193	0.0765032792011472	0.04768	0.01881	0.03848	0.981573107216573	0.858121173460347	0.0469602549947203
chr11_125507643	0.262495895887982	-0.011900839670359	0.0479388609223372	0.07549	0.03018	0.05935	0.000525704374020441	0.693470992686055	0.420065510211485
chr11_125507647	0.076572812507467	-0.0323249820391191	0.0839643476509651	0.06691	0.0278	0.05611	0.253516185537731	0.245105613590401	0.135158246730442
chr11_125507716	0.0172515065219036	-0.00982971393505571	0.0210939440684053	0.05971	0.02411	0.05057	0.773035930044301	0.683578920637782	0.676978347175128
chr11_125507735	0.128991534224476	0.0270181380352728	0.100500156027244	0.06173	0.02591	0.05465	0.0370127499219544	0.29721761864047	0.0663236575670842
chr11_125507784	0.269951155453242	0.194794092263601	0.136057622762434	0.3303	0.132	0.2678	0.440457321415827	0.143522136556333	0.624487877592546
chr11_125508242	-0.060583591866667	-0.0757020572685173	-0.104943820479178	0.1248	0.05416	0.1044	0.630054461646124	0.162805771595428	0.317447999556869
chr11_125508250	0.076258644311084	0.0344757236103497	-0.00801148498289291	0.08167	0.03219	0.06465	0.352049143456997	0.284415801760734	0.901583186112811
chr11_125508293	-0.0335001507281504	0.0444440436205652	-0.088533007705064	0.07534	0.03148	0.05946	0.657484268019721	0.158209620009491	0.137195485781557
chr11_125508301	0.0584729381942265	0.024446651358468	-0.00381690160659167	0.09088	0.03872	0.07746	0.52168792275861	0.528108093668149	0.960817508757484
chr11_125508305	-0.0231498966029748	-0.0396383329343842	-0.0126529545528498	0.09522	0.04152	0.08097	0.808768206478096	0.34015592121269	0.876226855820009
chr11_125508313	0.20801270862932	0.0563419153985245	-0.106885555425766	0.07944	0.03315	0.0674	0.00904858800786779	0.0893811589931446	0.113596399108818
chr11_125508413	0.0711707755490525	-0.0319737076377259	0.032853359563568	0.06281	0.02723	0.05609	0.258107772104661	0.240485772652884	0.558679721747215
chr11_125508491	0.219883421785936	-0.0405348903845848	0.155061291708746	0.05969	0.02478	0.04827	0.000235819092858969	0.101988631795202	0.00133369285334395
chr11_125508882	0.02730796502328	-0.00994067690599673	0.0232799198768239	0.04191	0.01641	0.03585	0.515037831081245	0.544722023509381	0.516368934675941
chr11_125508970	0.0897610955522276	-0.00895263403565945	0.0114486202798548	0.03356	0.01351	0.02744	0.00751451820578208	0.507582456028137	0.676629645654007
chr11_125509017	0.183664847446113	-0.0186861217603499	-0.0223794241894194	0.04457	0.0181	0.03626	3.84297899376218e-05	0.301972208464254	0.537375034267699
chr11_125509059	-0.512711654726869	0.00259762932290903	0.227142386677596	0.2072	0.09125	0.159	0.0154873538126206	0.977384273624925	0.158423064991269
chr11_125509158	-0.419757911521462	0.0323512583163459	0.0767131314217111	0.2399	0.1042	0.1942	0.0893899904561298	0.7574868847757	0.698385461819581
chr11_125509174	-0.297431496572545	0.0299005403946123	0.000231262778470368	0.1376	0.0519	0.1093	0.0322736322599493	0.565060109786163	0.998321908834086
chr11_125509218	-0.0844643113114281	-0.0793181521624603	0.315315867931724	0.2417	0.09712	0.2055	0.734535766720493	0.41630880078743	0.133191241519841
chr11_125509265	-0.0137604898799536	-0.0146948086056164	0.107809239719523	0.1322	0.04867	0.1102	0.917824201645055	0.762980161009787	0.3308780355951
chr11_125509289	0.0407019227498358	-0.0294310885380832	0.11146114063804	0.1472	0.05249	0.1257	0.784472304698872	0.575529906196338	0.379027133605202
chr11_125510853	-0.0290340185555758	-0.0131162648439546	-0.0633344341387409	0.195	0.08567	0.1779	0.883894428448495	0.878761578223198	0.726089145046236
chr11_125510859	-0.370855568452903	0.259397405144976	0.0742916075311101	0.3131	0.1388	0.2423	0.260627593182331	0.0642029861389809	0.766105065706464
chr11_125510865	0.0212083866693146	-0.00273535767909252	-0.538402564817396	0.1891	0.07493	0.156	0.912305611738335	0.970961115320407	0.000651908601474571
chr11_125510918	0.160350824498954	-0.01623254786769	0.114732527595417	0.09512	0.03727	0.07425	0.0933216446541293	0.6633906611216	0.123328007436087
chr11_125510927	0.327825016791858	-0.0278218260062883	0.10695235169621	0.1378	0.05745	0.1038	0.0184582022497755	0.62875558665713	0.30545585944362
chr11_125510957	-0.014414133709952	-0.0174463085775526	-0.00456735737646453	0.1404	0.06165	0.114	0.919036188166645	0.777597482816945	0.968249907320821
chr11_125511002	0.256970187595961	0.0295192680785344	-0.0446603520043664	0.1705	0.07111	0.1404	0.137520447814873	0.67882261869495	0.752804997547596
chr11_125511029	0.16604602848849	0.0241406780519008	-0.0371358318750405	0.1332	0.05781	0.112	0.216650558281023	0.676760204896479	0.7417900684855
chr11_125511042	0.273094012049152	-0.0693573615317841	0.0454732456747206	0.1297	0.05972	0.1093	0.036816155250927	0.24633273255661	0.67920509327704
chr11_125511069	0.229829617023594	0.182641307724443	0.0620203804752838	0.1822	0.07905	0.1332	0.214864549931138	0.0212663125999957	0.644461849657159
chr11_125511122	-0.184207668078636	-0.0270248914409007	0.0719551288545943	0.1475	0.0623	0.114	0.21675402374249	0.665055645580783	0.530613032816833
chr11_125511131	-0.00383379943040348	0.0185930485041152	-0.0879962525114254	0.1006	0.04216	0.08831	0.969754649867229	0.659488504282657	0.3209272910796
chr11_125511164	0.117525027790671	-0.0210899113066123	0.143889858644362	0.09784	0.03766	0.07409	0.2319179128035	0.575744798645919	0.0527749558874356
chr11_125512594	0.150876151777766	0.0478911703676249	-0.0934735687888689	0.1085	0.04818	0.08919	0.166862926220923	0.320782655742187	0.296554480079772
chr11_125512632	-0.159047945790778	-0.0927205297177662	0.119340375907267	0.1691	0.07199	0.1459	0.353921068121347	0.198924334300319	0.418395875628269
chr11_125513153	-0.157003686442407	0.184172743590924	0.215398295085145	0.1906	0.08313	0.1508	0.418726243089296	0.0272575011790739	0.157939294383251
chr11_125513164	-0.00634751208846093	-0.0737644023704751	0.0483934056404394	0.1349	0.05987	0.103	0.962813416045164	0.218747256259449	0.640256654008958
chr11_125513229	0.155264174345466	-0.00846229139540008	0.0984130665098696	0.2279	0.09557	0.1543	0.507103999687644	0.92976526122718	0.528586566513758
chr11_125513259	-0.122070557931384	-0.0131797518974924	-0.0406937735966595	0.1586	0.06144	0.1079	0.447294155331433	0.8304621150685	0.707703936805625
chr11_125514124	0.154942640863195	0.0302905997831124	-0.18309652102753	0.1731	0.06813	0.1362	0.37799719863654	0.657355685668262	0.182927967511697
chr11_125515603	0.0493658250254488	-0.0364640652693107	0.0351493761001364	0.0463	0.01964	0.03748	0.286842855140583	0.0634158869696166	0.34867732434391
chr11_125515733	-0.393229533532961	-0.0422475605216004	-0.187682690097877	0.2159	0.1006	0.1815	0.0753390616013535	0.676074768487297	0.309205963097167
chr11_125515841	-0.13762026534444	-0.0860119708393983	0.0874504148724303	0.2126	0.09034	0.1919	0.527045854168155	0.343028332519236	0.654702731998176
chr11_125516666	0.141881934100571	0.00495357695217279	0.120246473767654	0.1022	0.03911	0.07879	0.167276487483424	0.899288143078773	0.128154555733979
chr11_125516729	0.0628011914813324	0.0127786200396971	-0.104025556633396	0.1383	0.06773	0.1211	0.652904943714532	0.850691050564465	0.393834892895151
chr11_125516754	0.144273215773168	-0.0152447353798058	-0.0472783034356893	0.06831	0.03109	0.06311	0.0351086417455591	0.624059566950268	0.454672575739628
chr11_125516799	0.0329943493877239	0.0935460028181129	-0.110636502792971	0.1736	0.07058	0.1323	0.851524367946003	0.186140078262633	0.407158826688255
chr11_125516805	0.128391657560124	0.0728087184986879	-0.159435628628735	0.1336	0.05726	0.1073	0.340894046879941	0.204277162474381	0.139593072465912
chr11_125516818	-0.0991830443634478	-0.0294920725915239	-0.102132399859282	0.09274	0.03777	0.0722	0.286936922959434	0.435228369784902	0.158278709131049
chr11_125516881	0.222972044196461	0.004120414446543	0.00105375191850686	0.1115	0.05489	0.08577	0.0468914092544467	0.94025163798873	0.99023372749977
chr11_125516900	-0.0243596665966498	-0.0271666903131861	-0.0119038008502225	0.07572	0.03675	0.07321	0.748374401246977	0.460070775759461	0.871178524800451
chr11_125516908	-0.0390135066938916	0.000235708028555147	0.00713357604265504	0.09519	0.03615	0.08585	0.683282689997012	0.994801008545309	0.934021133479306
chr11_125516969	0.0682467047976571	0.0301687495180176	0.0215778193520677	0.07814	0.03087	0.06733	0.383907247107526	0.328659268390548	0.749156878082338
chr11_125517045	0.0244624894454888	0.0630150848071502	-0.174945197734614	0.1112	0.0463	0.1027	0.82694445876631	0.173970036571554	0.0901795496573042
chr11_125517095	0.299544346251989	0.0244582017759772	-0.141572456716954	0.1728	0.07517	0.1449	0.0877482026812227	0.745596398951134	0.33368189989546
chr11_125517119	0.164139648780594	0.0347511017561628	-0.0464728526728938	0.1626	0.07219	0.1498	0.31923314353612	0.631136455581847	0.759047298275289
chr11_125518969	0.266605511411184	-0.0482968693692331	0.0107062799432035	0.1689	0.06701	0.1354	0.119754783118398	0.47206623623009	0.937554956203508
chr11_125518992	-0.0320619014934276	0.00299654633783431	-0.077681741511557	0.1174	0.04674	0.09018	0.786228669789521	0.948937665022637	0.390948884885737
chr11_125519041	-0.0220069702499251	-0.0390378714162157	0.0357982559061445	0.05914	0.02672	0.05239	0.710291077521008	0.144159149801448	0.495008279718108
chr11_125519122	-0.0974069985452689	-0.0116896622364423	-0.047903658177557	0.06464	0.02875	0.05845	0.132642218178687	0.684427507966676	0.41326283258941
chr11_125520397	0.118556768108717	-0.00564098191912317	0.0979857945475712	0.2024	0.09962	0.1524	0.566217273115713	0.955068312231229	0.525140818422474
chr11_125520516	0.108102810096514	0.11314967309443	0.063464188854139	0.2376	0.1008	0.1926	0.65852612204041	0.264080150497783	0.746435062305519
chr11_125520566	0.254656615660937	0.0468845144821843	-0.0261423786111999	0.1423	0.06101	0.1161	0.0765001623736721	0.443057095327176	0.823030817184262
chr11_125520840	0.0926953611575528	-0.0225555172960636	0.0254783886422979	0.0396	0.01564	0.03338	0.0193377180255702	0.149304565547591	0.445548259400347
chr11_125520884	0.141995908468566	-0.0284290581375764	0.0461689407887691	0.04565	0.01785	0.03573	0.00188809839236115	0.111292482357202	0.196586943191807
chr11_125523570	0.0346899464788931	0.0121429893137516	-0.000543344240394172	0.04157	0.01569	0.03701	0.404408686826454	0.439027489355141	0.988294692535268
chr11_125523574	0.0674293186234905	-0.00366055651037966	0.00296384352134011	0.02966	0.01233	0.02494	0.0230618148743725	0.766573739615585	0.905432232482771
chr11_125523698	0.207837705586679	0.00774182131565888	0.131327974446457	0.1083	0.05186	0.08406	0.0564164526742051	0.881488759751277	0.119522055132005
chr11_125523718	0.165033107700515	-0.0414431869888786	-0.0760940511210179	0.1189	0.05452	0.09687	0.168156029420075	0.44784303683885	0.434312595013156
chr11_125523865	0.266546059184637	0.0327193689295822	0.124680468256825	0.1543	0.06288	0.1195	0.0878656491475643	0.603540061418841	0.300260577197067
chr11_125523890	0.144964122712396	0.028447676818616	0.131161322282373	0.1568	0.07903	0.1477	0.361200377475872	0.719718819277882	0.379788788224574
chr11_125523912	0.329893244156992	0.00163523728163879	-0.114287137790989	0.1435	0.06176	0.1285	0.0228990524760516	0.978916963590587	0.377765691871961
chr11_125523983	0.213429691704217	0.0169371465392003	-0.0115440594633594	0.1286	0.05276	0.0994	0.0997927586022447	0.748532200532111	0.907999478442919
chr11_125524007	0.00488163902907955	0.021163045846883	-0.049841736966365	0.1096	0.0451	0.09625	0.96468744702415	0.639234283971383	0.606251166547931
chr11_125524078	0.240187538430006	0.0112572719616153	-0.0916950927257072	0.1152	0.04922	0.08769	0.0383512961433156	0.819307182186695	0.297576212793105
chr11_125524083	0.275239458328746	-0.0727205497180538	-0.026364584557169	0.1134	0.0455	0.08591	0.0158870891944173	0.110355213364746	0.759793851946617
chr11_125524096	0.0492455497433861	-0.0658071674707108	-0.0101399242167979	0.1263	0.04729	0.09927	0.698913915036476	0.164526035645427	0.919042143692132
chr11_125524287	0.043931233593069	-0.00692551286720502	0.0424402325585485	0.03415	0.01478	0.02669	0.19855847193457	0.639411282483784	0.111936071553776
chr11_125524440	0.132718431372549	-0.00860294857058985	-0.0455436716588477	0.0625	0.02842	0.05211	0.0340614569874844	0.762205935746196	0.382770155909966
chr11_125529317	-0.12424059594651	0.0341557396667554	-0.287213296438826	0.143	0.05564	0.1106	0.389851737608232	0.539929713006011	0.00985335652738806
chr11_125529324	-0.273406214773876	0.0586225818188013	-0.136863072332368	0.1743	0.06564	0.1314	0.122446801589806	0.37283997178266	0.301816954660655
chr11_125529339	-0.129592754971906	0.0144340928757529	-0.200916560863458	0.1468	0.05527	0.1184	0.382542892559757	0.794280043440465	0.0919896958472821
chr11_125529345	-0.340736542464633	0.0423194165846634	-0.356252049552115	0.1342	0.0553	0.1179	0.0118677289154838	0.444808420105185	0.00269473628990347
chr11_125529352	-0.252502367044574	0.0226830266217017	-0.249434463491959	0.1259	0.04835	0.1066	0.0466327833215759	0.639360193640328	0.0199877527227486
chr11_125529359	-0.206718249468744	-0.002909591545497	-0.0404166961371743	0.1323	0.05434	0.1063	0.12143907858528	0.957361350765456	0.70538657199278
chr11_125529370	-0.368840682444765	-0.0205294763448108	-0.146748545453992	0.1458	0.06222	0.121	0.0123236539541526	0.741921004503303	0.228633306364578
chr11_125529401	-0.0241625689407069	0.00282223573656591	-0.123360044490508	0.1338	0.05402	0.105	0.85796641218458	0.958394837879274	0.242660286445101
chr11_125529433	-0.00316977027253903	-0.0759691516826657	0.343400083282181	0.1984	0.07516	0.1448	0.987506383010792	0.313499226926844	0.0189479373964425
chr11_125532181	0.0539697597160765	-0.0286380104787216	0.264616156005771	0.1667	0.06942	0.1404	0.749556859919375	0.680678569626258	0.0620326994357487
chr11_125532197	-0.0835203120577582	0.0173697990872892	0.067393230162403	0.1612	0.06778	0.1291	0.609112977286359	0.798199498097819	0.604699028548535
chr11_125532199	-0.00684949786357758	0.00100843947579418	0.165085657027539	0.1497	0.06635	0.1299	0.963916618163239	0.987900309460617	0.207633532520927
chr11_125532210	-0.0722703064288714	0.0408768526758766	0.0678974281797903	0.1613	0.06761	0.1328	0.658357507683443	0.546366130880054	0.6123320880113
chr11_125532222	-0.00431040536550441	0.03801434731271	0.144526518388345	0.1424	0.06372	0.1213	0.97609797489521	0.551594928662034	0.236935225282408
chr11_125532234	-0.0657642335380744	0.0583163113886805	0.131791796798403	0.1435	0.05802	0.1133	0.650156914051314	0.315661212952657	0.247795379181226
chr11_125532237	-0.0434281537484427	0.0361156227734789	0.156343850985695	0.1422	0.06128	0.1171	0.762424587004641	0.556366827084255	0.184857729481319
chr11_125532252	0.0386668897204642	0.036004678808413	0.159949351473508	0.1523	0.06763	0.1287	0.801872418777087	0.595308992643035	0.217772825420079
chr11_125532254	0.0140830804246807	0.0436961022672634	0.135204996486952	0.1467	0.05977	0.1187	0.924346143863576	0.46553458592799	0.258057150540078
chr11_125532259	-0.0104757186166844	0.0337146644613782	0.152679945192772	0.1435	0.0632	0.1222	0.942406153334333	0.594453533670908	0.21495213483645
chr11_125532266	-0.0186575591591922	0.024717801586082	0.240053849950584	0.1496	0.0596	0.1182	0.901859387725736	0.678880720924287	0.0437294038353684
chr11_125532286	-0.326878602031721	0.0972332793281341	-0.0560850264100584	0.162	0.07336	0.141	0.0464681416193325	0.186216421855622	0.693734389583193
chr11_125532294	-0.0881182133099404	0.0498192136635356	0.17116065012588	0.1565	0.06783	0.127	0.578130408976509	0.463692555805139	0.181285065478447
chr11_125535757	-0.0592404832999118	-0.00484131655719419	0.208505906876631	0.1883	0.09459	0.1683	0.757337430306537	0.959363264373078	0.222001799387595
chr11_125535775	0.194415446500719	0.100034796781853	-0.177800400762103	0.1524	0.06121	0.1255	0.207384367625715	0.102843057807902	0.159862247651338
chr11_125535787	0.184336518856603	0.0453934709722044	0.0448189551595788	0.1498	0.06001	0.1194	0.223731427858505	0.450207871571577	0.709384511740909
chr11_125535825	0.148645767803337	-0.0295804550864364	-0.0701895865665361	0.09515	0.0413	0.07639	0.119913273363932	0.474224364049039	0.359589632411257
chr11_125535876	0.112923108773185	0.0341107090658295	-0.0931311577564938	0.1305	0.05697	0.1182	0.390941441403422	0.549989279855378	0.433986440207603
chr11_125535883	0.191112602104921	0.109374434637966	0.131460414781474	0.1449	0.05851	0.1054	0.191890126651399	0.0620236804474184	0.214862529899432
chr11_125535900	0.0594274629857569	0.0513426224685784	0.0541130233531402	0.1665	0.08169	0.1447	0.724883566306852	0.531049330627521	0.71135924268873
chr11_125535940	0.209670335897545	-0.0817278344721762	-0.00935628272027524	0.287	0.1159	0.2132	0.48403692231505	0.483673758098778	0.965800360678293
chr11_125536845	-0.572505126714002	0.0246086813580224	-0.444321237666733	0.3267	0.1224	0.2608	0.0976750412740105	0.841840682700806	0.10002632352573
chr11_125536907	0.420885983539337	0.0709384997234292	0.0459884354179256	0.2003	0.08873	0.1899	0.0395234859556739	0.425838044925516	0.812063241709134
chr11_125537467	-0.0853018997670215	-0.0513604257293025	-0.00487961032120789	0.1429	0.05927	0.1253	0.5546491003502	0.387024125125191	0.969180200134057
chr11_125537546	0.0098372495168345	-0.120981395425189	0.107538663459562	0.13	0.06308	0.1029	0.940191634844459	0.0556093444285309	0.298557501840635
chr11_125538163	0.0882664290057784	0.0366513203367839	-0.356833606355712	0.2589	0.102	0.2204	0.741925620947727	0.720753030968073	0.114286822826113
chr11_125538165	0.39667664308424	-0.00940536985703229	-0.102299094602044	0.3356	0.1226	0.2961	0.265518540665397	0.939309966884117	0.741403303255186
chr11_125538202	NA	NA	NA	NA	NA	NA	NA	NA	NA
chr11_125539322	0.0895422188784073	-0.0586603900965958	0.102804867963179	0.1675	0.07156	0.1325	0.598174214053474	0.413565303408551	0.441866706739648
chr11_125539344	0.234059554447995	0.0174012889874232	0.198725132228193	0.1809	0.07243	0.1509	0.203190280138062	0.810625844811129	0.192966824180238
chr11_125539370	0.0171816021302908	0.00253992277700963	-0.0846252443082785	0.2278	0.09705	0.1778	0.941455183010539	0.979219260973027	0.639517226297996
chr11_125545759	1.12519757961678	-0.141781859095744	0.390432619433204	0.3864	0.1758	0.3226	0.00723497539342055	0.427233399327891	0.251976441402346
chr11_125545762	0.109244485520502	-0.227157869960124	-0.121257809533911	0.339	0.1712	0.2778	0.761757852600947	0.191121912567915	0.67498786679306
chr11_125545770	-0.00383955152785519	0.0292446836227444	-0.0520639479050417	0.3254	0.1426	0.2811	0.991097937188659	0.839145914235348	0.858921759364091
chr11_125545773	0.0720254407234426	-0.0664515184580796	0.112945287433962	0.2005	0.08243	0.1441	0.724887372238018	0.421735777334317	0.437974821424728
chr11_125545844	0.0100832584099004	-0.0671059838876669	-0.0143974520315308	0.1388	0.06413	0.1311	0.942647450619662	0.296369037737727	0.913303588403349
chr11_125545872	0.0297453922129304	-0.0854704349429347	0.122949593242273	0.1919	0.08025	0.1468	0.879089286655501	0.288409543796622	0.407411376238767
chr11_125550778	0.0994109052031062	-0.010104172036884	-0.0660922948051211	0.05123	0.02032	0.04474	0.052631255991707	0.619083353836269	0.140004659718244
chr11_125550801	0.00418147692267158	-0.0376183041964071	-0.0683781048760752	0.07493	0.02743	0.05901	0.955622041333647	0.170402011890309	0.247380532758072
chr11_125553772	-0.26587566092878	-0.0126962566476536	0.263031478347941	0.1368	0.06036	0.1175	0.0541963704245504	0.833699906024654	0.0262118241806752
chr11_125553777	-0.403520296563279	-0.0515621251783687	0.383121662198416	0.1864	0.07904	0.1526	0.0334310613178759	0.515489483586076	0.0130932612194272
chr11_125565859	0.10923396149331	-0.00969658199884166	0.00952603940161439	0.04628	0.01922	0.03839	0.0183858050532788	0.613972172501923	0.804168727402338
chr11_125574265	-0.198560360818375	-0.0891266655901161	0.191508128131124	0.143	0.05043	0.1167	0.169359863833071	0.0775494009572041	0.103140270867974
chr11_125574268	0.0445863171555444	-0.0695142726220835	-0.183941089557157	0.1328	0.05007	0.1152	0.739310442373451	0.165563648715705	0.112721060336056
chr11_125574547	-0.0411604944619967	0.0229383184247016	-0.171803663268906	0.2188	0.07182	0.1757	0.854357797396445	0.750059096400013	0.335741943819696
chr11_125576195	1.1279243563622	-0.0270622030223449	0.122917465474851	0.431	0.1846	0.3389	0.0182036530956159	0.885437567696258	0.732928978912129
chr11_125576197	0.89644262196107	-0.0696657216430359	0.0647041973916318	0.3428	0.1755	0.2781	0.0140255050015388	0.695948992228024	0.823156444449807
chr11_125576297	0.0772522955314618	-0.02984980766373	-0.0358181604746895	0.06045	0.02576	0.05235	0.202091111711051	0.246708468531613	0.494437911916847
chr11_125576342	0.0753662408421457	-0.0365044270752439	-0.0441479812036789	0.04405	0.01988	0.03624	0.087402034536078	0.0663760132587372	0.223447812357357
