## Supplementary material for "DNA methylation signatures of early life adversity are exposure-dependent in wild baboons": Table S2B (part 10 of 57)

habitat_quality_bhat	cumulative_high_quality_bhat	cumulative_low_quality_bhat	habitat_quality_se_beta	cumulative_high_quality_se_beta	cumulative_low_quality_se_beta	habitat_quality_pvalue	cumulative_high_quality_pvalue	cumulative_low_quality_pvalue
chr11_125577584	0.235706412663529	-0.383505471736411	0.25977571495291	0.4171	0.1599	0.3264	0.607528809969426	0.0179063773765766	0.45187521630364
chr11_125578181	0.0479367502096106	0.00191808448695768	-0.294521296245889	0.2385	0.0971	0.1798	0.845242236946086	0.984314313844254	0.107102479963305
chr11_125578240	-1.99448095627594	-0.276209870190257	-0.270173209505679	0.5772	0.2362	0.4386	0.00477663505362536	0.25583049391869	0.579866756895794
chr11_125578317	-0.0538954369581341	0.0289632751600207	0.207312207910635	0.1815	0.06524	0.132	0.770276999656872	0.657762942424824	0.119516956583173
chr11_125578479	0.230841556478089	0.00703284565856006	0.101068152067881	0.199	0.07432	0.1521	0.255618945802662	0.924817196169125	0.511339310194136
chr11_125578525	0.204950771333394	0.185656190612307	-0.450723825691478	0.2374	0.09999	0.1932	0.401674905983414	0.0646830513805743	0.0220802195742651
chr11_125578904	0.152451700529423	-0.0127524692471292	-0.00449298323620852	0.161	0.06999	0.1221	0.350019207910626	0.855773163956427	0.970865943308057
chr11_125578921	0.126345256046431	-0.195012921449656	0.30879410041824	0.3346	0.1538	0.2519	0.721963339245601	0.210250059584795	0.235492045705732
chr11_125578978	-0.0427965168919028	-0.0199648275452125	-0.10739031525513	0.03634	0.01555	0.029	0.239238683333257	0.199227167249389	0.000214280646450793
chr11_125578998	0.0667447798601282	-0.0113422167273741	-0.0386500208974168	0.03564	0.01398	0.02787	0.0612675869222937	0.417228963242679	0.165668168762383
chr11_125579004	0.0793110947508546	-0.00655997798841442	-0.0765369594734421	0.02994	0.01221	0.02477	0.00810141792042118	0.591113803808059	0.0020086020153216
chr11_125579089	0.095395543416103	-0.0021545816183195	0.011723298234255	0.03906	0.01643	0.03368	0.0146702585482394	0.895680900530829	0.727929217062779
chr11_125579265	0.0104046360514623	-0.0223000130648963	-0.0870952609583536	0.04866	0.02119	0.04356	0.830882483881188	0.29273187240698	0.0457671793866129
chr11_125579273	0.0626284640436362	0.0274230804144653	-0.0654466558688751	0.04702	0.02184	0.03843	0.183360002789792	0.209356792030563	0.0888019620913899
chr11_125579291	0.0796257222056639	-0.0132358759996471	-0.0860217285572345	0.05205	0.02107	0.04336	0.126582253840651	0.529973543477772	0.0474758690615502
chr11_125579305	0.0549862497517697	-0.0290795372769077	-0.0178330731594264	0.04598	0.01811	0.03597	0.232240066719448	0.108393973553168	0.620278655660407
chr11_125579321	0.116536304943801	0.00168583534422541	0.010009758528718	0.05372	0.02226	0.04329	0.0302962384648856	0.939645780488584	0.817307895269393
chr11_125579346	-0.026396297192736	0.0356213115596259	0.0612016473892335	0.1178	0.05063	0.09494	0.823911400129728	0.482268268255354	0.521052931582321
chr11_125581522	0.392624615429072	0.263725434916515	-0.0277039007092199	0.3874	0.1573	0.3232	0.35012597754843	0.0977817227160083	0.93534881550538
chr11_125581566	0.391248706782742	0.0664090656932097	0.365734820189023	0.1642	0.06822	0.1357	0.0187524374945894	0.331455345191327	0.00757967228678902
chr11_125581612	0.120488118484455	0.0285712278501843	-0.116490709660272	0.1842	0.07512	0.1655	0.520274051925437	0.704489969811704	0.487578849783959
chr11_125581768	-0.19553803764783	-0.0428989117756814	0.113772977400894	0.1621	0.06636	0.1382	0.233918109463339	0.518906173765053	0.414872489620907
chr11_125587667	-1.35459760163518	-0.393388307907426	0.802720368707545	0.5539	0.2016	0.4127	0.0417367949757662	0.0559704003876518	0.0764480270267809
chr11_125587683	-0.146047644475623	0.115470123995023	1.4013313438261	0.5716	0.2116	0.4063	0.833939642428771	0.593795903797901	0.00162437330684528
chr11_125587718	0.00393823286322832	-0.0770070956379024	0.0553581095413563	0.2634	0.1109	0.2077	0.988492077772985	0.490131344141127	0.794310863990771
chr11_125598589	-0.202306105317784	0.0398675435281848	-0.121792225132867	0.1113	0.04686	0.09026	0.0708603303971963	0.395411136609271	0.178999774734349
chr11_125598603	-0.00286491150627623	0.000463767081051021	-0.331526065804168	0.1359	0.06345	0.1102	0.983337034454064	0.994179925766047	0.00278903827620991
chr11_125598630	-0.032229312841844	0.0474975015598856	-0.34450299333523	0.1555	0.06283	0.1309	0.837774251837801	0.450564110504735	0.00907654009617398
chr11_125603514	-0.0155595128855585	0.0872666114743116	0.222929687671543	0.1433	0.06656	0.1276	0.914424556412892	0.190809052541848	0.0831282746091981
chr11_125603551	-0.150811089269314	0.0268637324317049	-0.0222893976185892	0.1946	0.07807	0.1667	0.447156340818411	0.731562506658019	0.895111849204111
chr11_125603553	-0.21743863161467	-0.00833668500621631	0.17986394510593	0.1596	0.06812	0.1217	0.178646577460188	0.902821356364949	0.142391470914136
chr11_125603562	-0.0788895134592414	0.0209281034329674	-0.132092635164981	0.1446	0.06109	0.1197	0.589309592964047	0.732397270736415	0.273255385663977
chr11_125606271	-0.599548941515101	-0.159053869911697	0.324643056205932	0.5269	0.2399	0.4445	0.33348644272723	0.519809230100573	0.512959073098418
chr11_125606422	0.192655909951505	0.130706990007929	0.841808817564724	0.5987	0.2214	0.4519	0.796603303660545	0.564808005443022	0.0965600750567277
chr11_125606543	0.227416863089399	0.115561950788809	0.257651254863437	0.1969	0.0812	0.1666	0.257476347937403	0.156051502554503	0.127280858316379
chr11_125606596	0.215463580140582	-0.0345395507459935	-0.185050851974122	0.1705	0.0721	0.1284	0.213053732245594	0.632789812664066	0.152924813928498
chr11_125606599	0.309508337516367	-0.0137493852227041	-0.19110535367026	0.1494	0.06572	0.1233	0.0405183864257354	0.834636153642444	0.124025388874636
chr11_125606624	0.407344953402747	0.103060521130013	0.077529644128358	0.1997	0.09654	0.1614	0.0456411215956937	0.287983443299557	0.635457675994418
chr11_12561294	0.471982572951153	0.0120422814698674	0.0468436404882308	0.158	0.06589	0.1326	0.00318073159418675	0.855295309191299	0.726225540380216
chr11_12561336	0.299694187183269	-0.0212703846255921	0.224805444975552	0.1183	0.04867	0.09445	0.0118846420288685	0.662463232905322	0.0178115425141021
chr11_12561353	0.398037422372155	-0.0148404980710653	0.0870825384403643	0.2001	0.07809	0.1661	0.0512999568863681	0.849729809367418	0.605159658013142
chr11_12561378	0.308176176366439	0.0118099343778287	0.0456325299250446	0.1296	0.05815	0.1168	0.0183812070554075	0.839329932506853	0.698004653944293
chr11_12561548	-0.145281490829587	-0.00341457848570772	0.199220968998025	0.1333	0.05566	0.1147	0.280072165949819	0.951158534314236	0.0844510689802461
chr11_125619512	0.114157983311835	-0.018319348998186	0.356353750007753	0.4176	0.1651	0.3959	0.803833012522718	0.912856364759055	0.408483239610851
chr11_125620651	0.090702328954526	0.0749956648674329	-0.62936996504028	0.2998	0.1158	0.2384	0.77286725143459	0.520046289542847	0.0103516354102985
chr11_125620717	0.00318087477893397	0.0226606339061162	0.25578470774983	0.2378	0.09172	0.1832	0.989633735717531	0.805665389624296	0.169884540067508
chr11_125621897	-0.255778471456261	0.0784372359443281	-0.0802867058906084	0.1842	0.07635	0.1458	0.172306308952325	0.305675175874915	0.58590556675409
chr11_125621922	-0.0885729531955814	0.0975703800011036	0.180918571532114	0.1801	0.07303	0.1545	0.628558336543516	0.182707780551269	0.247299482472261
chr11_125622406	-0.194607611621633	-0.0421113607594856	0.170387576449973	0.2777	0.1195	0.2245	0.500807153557113	0.726435419531245	0.459547937127642
chr11_125622439	0.625745182270594	-0.0160476147686401	0.0134042424010271	0.2469	0.1022	0.2015	0.0140514828753642	0.875875782445886	0.948048341537512
chr11_125622454	-0.0118710508970682	-0.0785279598240327	0.215818120808473	0.1992	0.08579	0.1711	0.953430568743089	0.361781197120127	0.213957667242063
chr11_125622486	0.0125874729734667	0.0738910865116231	0.669190326472308	0.311	0.1296	0.2561	0.969315285591884	0.571843306049616	0.0115415105855549
chr11_125622586	0.215138773022385	-0.0366663840428341	0.14110149793898	0.1387	0.05871	0.1191	0.124509848193012	0.5329845082383	0.239475536607268
chr11_125622599	-0.048913157342664	0.00450989593085083	0.0507699856638915	0.1607	0.06642	0.1324	0.763857030232494	0.945984862569797	0.703883601656056
chr11_125622620	0.3974265002568	-0.0623447191666793	-0.177569358152533	0.2094	0.08156	0.1771	0.0634745387989986	0.446145673426579	0.323740099927528
chr11_125626767	0.251014029763603	-0.0176663728339093	-0.109476461038961	0.1455	0.06575	0.12	0.08785488566511	0.788615672326549	0.36508860809456
chr11_125632907	0.275917052110958	0.0774825594110243	-0.19442602108513	0.198	0.08368	0.1818	0.171960441131513	0.356168131155181	0.292970146035599
chr11_125632941	0.126804872146487	-0.15992433751821	-0.163570300230331	0.265	0.09763	0.2289	0.644510577984734	0.103050755550791	0.486666615198103
chr11_125632979	0.929787853035814	-0.0304920648589675	0.142967032967033	0.3111	0.1231	0.3	0.00450566699223831	0.805823407476734	0.649392580112115
chr11_125637150	0.189168664895237	0.0563140448550854	0.355887023593466	0.3852	0.1579	0.392	0.650407595175029	0.724711019947566	0.403597523189124
chr11_125638988	0.675240308957087	0.108448255828524	0.164240953702169	0.3417	0.1115	0.2807	0.0632861451934075	0.333761439437273	0.574396792349641
chr11_125639000	0.695363149042991	0.0709196156588243	0.130604539425162	0.2778	0.112	0.2413	0.0161909679254278	0.529200571271506	0.599402425959305
chr11_125639077	-1.56862324328775	-0.460021512198896	0.582199469766271	0.5604	0.2081	0.4281	0.0204336901504587	0.0306039865661099	0.219056896082737
chr11_125645239	0.321789232438369	-0.0836511854049085	0.189106001791691	0.2461	0.08823	0.1911	0.205033669181754	0.344962128584537	0.331384694344005
chr11_125645268	-0.165860997385685	-0.109461018022867	-0.245499237730491	0.164	0.07771	0.1483	0.318447048896112	0.160222427136483	0.101605800933223
chr11_125645299	0.0739401926220416	0.0761440888568922	0.11575988479495	0.1556	0.06524	0.1233	0.638779284842359	0.244160040136037	0.351500129664303
chr11_125645324	-0.195254370078951	-0.0502607976139326	0.00890009039018136	0.1405	0.06628	0.1147	0.168844597133724	0.449263959966584	0.938557993538756
chr11_125663661	-0.803550001064497	-0.209338234008256	0.345396162726474	0.3937	0.167	0.3174	0.060629723406038	0.216488668544002	0.302102329303947
chr11_125663845	0.0808140703630456	0.102037740284566	-0.196350817428856	0.331	0.1145	0.2217	0.817789782287434	0.375995728772822	0.387796530139459
chr11_125668513	-0.0777924264101193	-0.0581916850306294	0.188976852848516	0.381	0.1574	0.3235	0.850265750520737	0.715038744791848	0.580433347307704
chr11_125670856	0.393978743417564	0.0226503228741935	-0.0591751614239178	0.1302	0.05572	0.1107	0.00269808793487381	0.684837360974635	0.595232479655417
chr11_125673828	0.190652729191754	0.0454602701195462	0.0436632781183438	0.1767	0.06801	0.1462	0.288242462787072	0.504844049192775	0.767653650674925
chr11_125673858	-0.0262059725084987	0.162920746600625	0.03943571758249	0.2718	0.09974	0.211	0.926073043224777	0.10409667462174	0.855040242642769
chr11_125683932	0.412535174073088	-0.0995875456301228	-0.259507595959564	0.2791	0.1092	0.2315	0.155795661406164	0.36466064487855	0.27547907600924
chr11_125683942	0.449441984433465	-0.058829891723767	-0.0208948648690205	0.2996	0.1216	0.2081	0.152364006554635	0.63107930461602	0.921765831238592
chr11_125684189	NA	NA	NA	NA	NA	NA	NA	NA	NA
chr11_125684224	NA	NA	NA	NA	NA	NA	NA	NA	NA
chr11_125684236	NA	NA	NA	NA	NA	NA	NA	NA	NA
chr11_125684244	0.160624220138936	0.120984926471043	-0.155484164273227	0.1543	0.06331	0.1264	0.303705423699334	0.0565000347067142	0.222377670500891
chr11_125690316	0.125692540845065	-0.089671249890172	0.102452689385155	0.2052	0.09857	0.1689	0.548838173583192	0.365311093927305	0.549924591425868
chr11_125690356	0.295643252273983	0.227193241443444	-0.00211521670755074	0.2035	0.08633	0.1659	0.154912299942838	0.00874517522858154	0.989968247408737
chr11_125690459	0.23950803536853	-0.0711756845898678	0.046482586855675	0.2192	0.08915	0.1851	0.286390673090242	0.426495879660886	0.805076920041244
chr11_125693560	-0.163484842911502	-0.0588354493249671	0.115020393379694	0.146	0.06326	0.1223	0.267965254989713	0.353306501807399	0.350604466860325
chr11_125693737	0.0880505862074158	0.0350627026653349	-0.15827058052589	0.1496	0.06812	0.137	0.560600370177299	0.607584807892063	0.252471541318476
chr11_125707147	0.315202564692974	0.0668983575822006	-0.24405694075965	0.2085	0.08544	0.1937	0.13926385256591	0.435318325227584	0.21641730866932
chr11_125707174	0.116574309729668	-0.0215266736202194	-0.312453525197629	0.1268	0.05131	0.1139	0.361802938426266	0.675224277708774	0.00642286049106155
chr11_125713057	0.243779063035171	0.0304971133272885	0.0509821436991637	0.1692	0.05643	0.1131	0.155607350088785	0.589486485680517	0.654241115289086
chr11_125713125	0.413678915329667	0.0283150909742644	-0.115618107980066	0.2268	0.08916	0.1769	0.0756586725293984	0.751766188892597	0.520048140901879
chr11_125713172	0.345066694615434	-0.071265584399441	0.261211459593235	0.1471	0.05371	0.1192	0.0203258301836248	0.185189875673628	0.0295741533827817
chr11_125713261	-0.256635875987285	-0.0282056250552257	0.138109899408873	0.1495	0.07428	0.1236	0.0896331553150477	0.704931960884239	0.26750526612808
chr11_125713363	0.164934455109044	0.0847373283190593	0.1041951612192	0.1564	0.06584	0.1071	0.29760162155799	0.199062758402954	0.333403289999861
chr11_125764299	-0.132889016061502	0.106698841658079	-0.30411232797014	0.1995	0.08093	0.154	0.513936748276365	0.188817818628293	0.0510334708088526
chr11_125764311	-0.00910874686132898	-0.0679714221861662	-0.0988366935505136	0.185	0.07491	0.1531	0.96140815819628	0.365558090600296	0.523500559524595
chr11_125795637	0.137620147249304	-0.00749553861194545	-0.106065828349884	0.1118	0.0409	0.09035	0.221241975909886	0.854710411167985	0.242346213413306
chr11_125795734	-0.0255093332348834	0.00130350412122831	0.03053107642031	0.1065	0.04383	0.08886	0.811755441053731	0.976297205554254	0.732179998966831
chr11_1257986	0.319681987797353	0.111608592057978	0.0821325789237014	0.1936	0.07968	0.1577	0.105230302445752	0.162637215288094	0.607043371798685
chr11_1258066	-0.0553225879447343	-0.0294503725646397	-0.0101610083330353	0.1825	0.07826	0.1353	0.765667648334481	0.707541227928894	0.940684730749755
chr11_1258102	0.13335945779255	-0.00976528839803614	-0.00795584391326055	0.1679	0.07032	0.1413	0.433625044216574	0.889825105247683	0.955549161849809
chr11_125818233	0.352528272955729	-0.112611373977255	0.177790374841374	0.2092	0.07948	0.1725	0.0993857950354794	0.157841208375838	0.31000162823895
chr11_125842577	0.135690657417221	-0.129210579993712	-0.332351612647348	0.358	0.1216	0.2337	0.723411532970764	0.291561753130397	0.16674191968334
chr11_125887658	0.257955403357818	-0.0498643618980855	0.152015780392034	0.1106	0.04994	0.08943	0.0204483151128755	0.318648257551696	0.0904518917699838
chr11_1258923	0.103565171454433	-0.0447182900643838	-0.0341133452500189	0.1342	0.05561	0.1114	0.444425314475209	0.422034381158091	0.760885724650276
chr11_125892334	0.197320092869131	0.0469249554884208	-0.0642738610460848	0.1445	0.05929	0.1083	0.176629647911682	0.42949521342563	0.555197962010907
chr11_125892407	0.056725009374762	0.0618150291990578	0.0176175150149241	0.09802	0.04122	0.07812	0.564668094013932	0.134039156680842	0.822111968632843
chr11_125892446	-0.0303799990039345	-0.041201435798512	-0.103533747620281	0.127	0.05859	0.1135	0.81244297565801	0.482674085148985	0.364778660597196
chr11_125899950	-0.192125604164958	0.0903235564474297	-0.0392417526503531	0.1234	0.04975	0.1061	0.122338049483705	0.0697854580414152	0.713045765007926
chr11_125899980	-0.050870613559825	0.0682414293328905	-0.0217866138595712	0.1367	0.05948	0.1243	0.712396200379746	0.252097690481255	0.86193215490059
chr11_125899982	-0.102195397847136	-0.0412398527138502	-0.0729447068065567	0.1618	0.06785	0.1191	0.533091915613654	0.544243524238672	0.54311672183909
chr11_125899990	-0.143256087606846	0.0427724722202332	-0.206272927699362	0.186	0.07212	0.1537	0.449197294252755	0.554165848043727	0.184805861270353
chr11_125901170	0.13584247345113	0.0372983956183011	0.00132842184797131	0.2864	0.1256	0.2185	0.649511074244391	0.76829174736882	0.995266315160236
chr11_125905058	-0.134751985907392	-0.00109247320044409	-0.255772731793806	0.1917	0.09312	0.1732	0.490260397123101	0.990680194638098	0.145827321101355
chr11_125905194	0.123348374912815	0.123125889640519	-0.123665447145655	0.2043	0.09128	0.1674	0.554502543263979	0.179190994234306	0.466419025417897
chr11_125912544	0.0348416015980899	0.0315820682991477	0.177962662337662	0.1378	0.06707	0.12	0.802255048936139	0.638482274523304	0.140938342828731
chr11_1260089	0.365447493461775	0.177740975891984	0.472987523795399	0.2618	0.1045	0.2344	0.177910281604925	0.090730256718882	0.049803523434698
chr11_1260186	0.0645084998807953	0.0469374860101715	0.0735526839402883	0.1711	0.06807	0.1341	0.710293071441007	0.491485561369085	0.586759968767962
chr11_1260281	0.105930256683517	-0.0164451049601776	0.0265686965018814	0.1451	0.06292	0.1225	0.470095369085267	0.794210167564504	0.829569420688362
chr11_12612789	0.380733193938067	0.0149422437733358	0.233062016750319	0.1913	0.08272	0.1753	0.0507621616499636	0.857138957412824	0.190562629576809
chr11_12612818	0.480847365633282	0.306284741615468	0.814840852244273	0.5959	0.245	0.513	0.516979051527567	0.225496560579832	0.17274057642827
chr11_1261877	-0.139149543703554	0.0889031699229799	-0.0721204758263849	0.1886	0.07448	0.1531	0.468720871226667	0.233914268255324	0.641563261166518
chr11_1261999	-0.180604857086361	0.0286251430014701	-0.193635132512993	0.233	0.09441	0.1823	0.450972876471286	0.76276942127025	0.296309851496493
chr11_1262038	0.19383850558563	-0.0295993897334376	0.297932299535631	0.1765	0.06351	0.1611	0.279699973852549	0.641847065022711	0.067969904222317
chr11_1262083	-0.137151925377863	0.140584268835184	-0.601267822299117	0.4055	0.1505	0.3421	0.757189473964646	0.355759626599122	0.0986297774107187
chr11_1262774	0.212108409122229	0.0771424540174008	-0.24001941084736	0.1669	0.06051	0.1176	0.210189047661104	0.203183069382518	0.0426809156091804
chr11_1262828	0.303661061211612	0.0462115671425059	-0.0305647223875648	0.1291	0.05727	0.1062	0.0196767849674168	0.420483503043241	0.774743459890838
chr11_1262866	0.16	-0.0288249153596954	-0.23894462032941	0.175	0.07331	0.1453	0.368026142036319	0.694959108193508	0.103728686073415
chr11_1265217	0.0432113930379914	-0.0282160197672479	0.00584131700083461	0.1476	0.06683	0.1317	0.772157803813971	0.673563776205888	0.964930811447607
chr11_1265243	0.0935707658569501	-0.023243230597751	0.0736863745099342	0.2096	0.0785	0.192	0.662467428385659	0.767857599316918	0.706439012762193
chr11_1265253	0.291480413702833	-0.00884235859497858	0.0654729662070027	0.2702	0.1107	0.2184	0.298975564333722	0.936725732576567	0.769867938468145
chr11_1265303	0.073928240147139	-0.131519567287413	-0.109595262119494	0.2109	0.07894	0.1734	0.73185987452285	0.0967393920352319	0.533637571900533
chr11_1265345	0.377489950348663	-0.0244377124458268	0.0526154904194409	0.1351	0.06639	0.1099	0.00563088961213809	0.713409299727538	0.634175638253719
chr11_1265408	0.235174984446103	-0.0326329554354457	0.419422316340486	0.1469	0.06383	0.1266	0.113295914963293	0.609907578368954	0.00101507135331935
chr11_12654140	0.242204468522406	-0.0181751254658015	0.105773231756693	0.1423	0.05986	0.1466	0.0920371300589391	0.761826798552973	0.475404173970028
chr11_12654209	-0.0199905682980499	-0.0290677426318152	0.0435357813710896	0.1097	0.04457	0.0904	0.856265830249408	0.514702030887531	0.631498584116988
chr11_12654259	0.302647111137213	-0.00829221624863639	0.130606253135361	0.1482	0.05729	0.1176	0.0434246266282698	0.885103011043965	0.270074500577929
chr11_12654304	0.199164051408279	0.0376655396794964	0.193031637670594	0.2037	0.08074	0.1498	0.338449943300304	0.641945034935442	0.202643708873153
chr11_12654320	0.309126770665232	0.0656310132671201	0.311450994881724	0.155	0.06426	0.1347	0.0488082034674614	0.308096397236515	0.0219570325459437
chr11_1265433	0.207016366372348	0.0294195582423529	0.0663325490545055	0.1841	0.08027	0.1495	0.26904794032493	0.714868928530369	0.660871967877721
chr11_1265482	-0.0144845335675254	-0.0546294545252154	-0.115915694413594	0.1712	0.07647	0.1351	0.933567818716819	0.476279735938775	0.39525111604759
chr11_1265877	0.105770148901391	0.0889727953743235	0.495588874715185	0.2654	0.08631	0.2241	0.700801229107138	0.304418237098498	0.0311448522339464
chr11_1265915	0.195684335042657	-0.0113388380916154	-0.0841453540862995	0.1007	0.04076	0.08124	0.0531915138401873	0.781047480418889	0.301913354431075
chr11_1265952	0.0474096167876072	-0.0657414129884745	-0.00964814807588245	0.1495	0.05933	0.1264	0.753857304035354	0.268678194679404	0.939643401662451
chr11_1266008	0.272652999458548	0.0245242203142037	-0.00608588922947595	0.1862	0.0793	0.1651	0.150237265139013	0.757865593534371	0.970998517433522
chr11_1266052	0.249557266922756	-0.0461871775283133	-0.0582529523426524	0.1926	0.09729	0.1638	0.203561914673068	0.636580620998279	0.725714932779647
chr11_1266105	-0.326475981812428	-0.101517095129981	0.121786111167772	0.2366	0.1049	0.1876	0.180022300676869	0.335842766253142	0.523699038577933
chr11_1268159	-0.0623302705409234	0.0110124890013405	-0.0164878597676006	0.1126	0.04519	0.1009	0.582295770912368	0.807661386429869	0.870853870755925
chr11_12690979	0.360582388078588	-0.0588642258404884	-0.0929673725781486	0.2011	0.06308	0.1747	0.0790168166293165	0.351693547197974	0.600298871360642
chr11_127118	NA	NA	NA	NA	NA	NA	NA	NA	NA
chr11_127123	NA	NA	NA	NA	NA	NA	NA	NA	NA
chr11_1272439	0.422100960654295	0.052214836270429	0.0683673177450536	0.1516	0.06562	0.146	0.00592097530773605	0.427195281805099	0.643184032379427
chr11_1272456	NA	NA	NA	NA	NA	NA	NA	NA	NA
chr11_1272466	0.215744811593115	0.0097914621444744	0.321825017553786	0.2283	0.09397	0.1817	0.357547190088527	0.917378322375402	0.0815599584528017
chr11_1272472	0.333072025709484	-0.0356711365383748	0.454325678414627	0.2934	0.1243	0.2261	0.27780928562787	0.77583524629326	0.0503044260427201
chr11_1273213	-0.147849035877988	0.140101152243411	-0.230869150685633	0.1811	0.07562	0.1525	0.422035358420853	0.0646899288098839	0.134604477940947
chr11_1274418	0.166614289969358	-0.130219176729605	0.0678700371830401	0.2524	0.09676	0.1976	0.522987341908173	0.180414225633934	0.736343423327588
chr11_127461	0.0614236113946802	0.015502598915647	0.125848116485825	0.1246	0.05242	0.1035	0.624753398777746	0.767740545173253	0.226511644964773
chr11_127474	-0.0377213320981266	0.256981123523917	0.171702128661605	0.3261	0.1364	0.2876	0.912924230926777	0.0619829857958405	0.567461860964064
chr11_127477	0.153225696394036	0.00526834543057788	-0.0834715875312968	0.1232	0.05397	0.09489	0.217113383811215	0.922350049453765	0.381194457590345
chr11_127497	0.114890914313223	-0.0089773169427447	0.016498670583508	0.106	0.04392	0.08481	0.28113635257702	0.838193825696751	0.846304324876286
chr11_127510	0.0688422598931702	0.00211774281733403	0.0524627595955203	0.101	0.04204	0.082	0.497694921018886	0.95985946715643	0.523711208976542
chr11_127544	0.0252941938072457	0.00966047387383742	0.136073970013303	0.1022	0.04253	0.08884	0.805526581221523	0.820470858954001	0.127104975805031
chr11_127557	0.141766765603833	-0.0249708867587768	0.201362789664661	0.1518	0.06033	0.1213	0.355964420664358	0.679495959994191	0.0993975010477711
chr11_127562	0.170352175407432	-0.0327926173998304	0.0421181822241435	0.1224	0.05594	0.1043	0.167186356420172	0.558350984307282	0.687967246609762
chr11_127621	-0.0799882513914357	-0.108203299278466	0.0872713203866294	0.1654	0.07467	0.1388	0.633401995093825	0.148446307472948	0.533501515467379
chr11_127661	0.0824319084526643	0.0754836245345833	-0.0984282491733749	0.1135	0.04796	0.08892	0.470553263880173	0.115932939624887	0.270224557235182
chr11_127678	0.0341118611679039	0.107411158841957	-0.0848179855457446	0.1361	0.06187	0.1213	0.803897615738586	0.0831397114974948	0.487633196160097
chr11_127703	-0.0795416764568169	0.0182583074586958	0.208826653076177	0.4218	0.2279	0.367	0.864239135514072	0.937822357505868	0.596593904964877
chr11_12793445	0.19309536622999	0.0907643607208039	-0.416491552098029	0.2905	0.1235	0.2261	0.524753700683122	0.465813365370644	0.0727547881567192
chr11_12799241	-0.353167122137091	-0.18215506300503	-0.330578654007636	0.2494	0.1036	0.2071	0.170275186223721	0.0803269080902621	0.118377382843459
chr11_12817949	0.198659635256445	0.031378298016013	-0.115100725964587	0.2433	0.1098	0.1933	0.428368994663243	0.776372863032523	0.559071730735407
chr11_12817996	0.310681064170118	0.0322303364449945	-0.0954230818187855	0.2678	0.1142	0.2736	0.263674035717991	0.779185425549638	0.737277504412366
chr11_12820635	0.0504035589531151	-0.144244811754496	0.0828130892403797	0.1602	0.06686	0.1297	0.756131041054717	0.0313510594303165	0.526665722367366
chr11_12820724	0.273604656639412	-0.0295335674044345	0.102135090570753	0.1854	0.06725	0.1476	0.147011581704145	0.66126547352939	0.493726983047646
chr11_1286341	0.338915396226354	0.12243603883149	0.0366133249984693	0.2566	0.1083	0.2268	0.201754287517603	0.261065121761578	0.875065436766426
chr11_1286346	-0.0237140279954192	0.0804134413342662	-0.265311958342925	0.2206	0.09485	0.177	0.916495166045595	0.398684114143136	0.140139788756667
chr11_1286360	NA	NA	NA	NA	NA	NA	NA	NA	NA
chr11_1286373	NA	NA	NA	NA	NA	NA	NA	NA	NA
chr11_1286381	NA	NA	NA	NA	NA	NA	NA	NA	NA
chr11_1286408	-0.0657206703284071	-0.0556621914018217	-0.512949587860326	0.1385	0.06027	0.1197	0.638394826100219	0.356597264860642	2.09533199236889e-05
chr11_12877422	0.0101122518839818	-0.0628453671930684	-0.132695032405005	0.1223	0.05431	0.09879	0.934596380734989	0.247905249741384	0.18134261205069
chr11_128787	-0.00972490241799418	-0.0727121681331463	0.11795273158986	0.1448	0.05889	0.1219	0.947017083543438	0.217736696437948	0.336852593642061
chr11_128814	-0.0617094717259177	0.0264693699922237	-0.0899693404278049	0.1214	0.04736	0.09543	0.613871012485606	0.576660011007231	0.348000014327479
chr11_1288173	-0.0147024579703183	-0.0542962977441677	0.117292314965671	0.2436	0.09366	0.2104	0.953321071835316	0.563825471147327	0.585757533105791
chr11_1288196	0.046785185064565	0.00665232986212094	-0.16394424928051	0.132	0.05104	0.1089	0.725339418953413	0.896435300830175	0.134522510589782
chr11_128821	0.0966656126566134	-0.0117835023793182	-0.0774094255097949	0.1045	0.04466	0.0827	0.357590974740529	0.792099041303375	0.350912634652336
chr11_1288269	0.146896804994491	0.0102237683353303	-0.0791977216585997	0.167	0.07252	0.1494	0.385794654823911	0.888180101101684	0.600170196980319
chr11_1288288	0.0614682677988657	0.0166113455812912	-0.253208550215923	0.147	0.06077	0.1108	0.679160561759828	0.784974216226538	0.0231345920369227
chr11_1288296	-0.234538015127804	0.0338897362881802	-0.147992196764014	0.136	0.05944	0.1189	0.087539674715516	0.569259609960131	0.21651492020906
chr11_1288316	0.00238387365628615	0.0217684855734176	0.0427946488915913	0.1372	0.05609	0.1042	0.986268397028911	0.698394783722439	0.682934875679902
chr11_128836	-0.146815226871424	0.126307183310783	-0.35317987978171	0.3454	0.1543	0.3616	0.689967942864106	0.418642522722738	0.362493906316622
chr11_1288364	-0.736887351239271	0.168524219225348	-0.228675527603638	0.2446	0.09193	0.2014	0.0034878570511464	0.0679381030704617	0.266067800617929
chr11_128839	0.15869659783624	0.012604335487989	0.0224619009686707	0.1064	0.04394	0.08999	0.138063069428419	0.774436776654396	0.803676642173718
chr11_1288711	-0.121743553577472	-0.208782883660549	0.129695470095436	0.1953	0.08978	0.1688	0.540959254686185	0.0205526382407294	0.448862550116668
chr11_1288714	1.03221758906316	-0.0281920964941273	0.519063465989589	0.3894	0.1718	0.3413	0.0146239685032453	0.871574778316893	0.152854138460623
chr11_1288800	0.366468352613189	0.0786656495297197	-0.263515219152323	0.2293	0.1012	0.1829	0.119798033930078	0.439322474706363	0.156641532212414
chr11_1288868	0.490829220277678	-0.0366296090198337	0.265349249605066	0.2208	0.09341	0.1867	0.0301515485384539	0.696223451004695	0.162633207885779
chr11_1289304	NA	NA	NA	NA	NA	NA	NA	NA	NA
chr11_1289346	NA	NA	NA	NA	NA	NA	NA	NA	NA
chr11_12908730	0.278581029229402	-0.0329872715567254	0.334689692346161	0.2505	0.09493	0.2299	0.281640058814481	0.729401936754553	0.15653828008226
chr11_1295604	-0.0868845693791577	-0.015057304064091	-0.0124776093557297	0.1461	0.05605	0.1159	0.556323353203229	0.788531320980542	0.914842224523371
chr11_1295631	-0.0496578679309276	0.00615232576287634	-0.0821137620827731	0.1151	0.04654	0.09453	0.668239784571289	0.894943855365637	0.387168816989514
chr11_1295643	-0.104457004766762	0.0146729767733409	-0.116552405101632	0.1437	0.05412	0.1327	0.471915516082543	0.786604883488985	0.384001308191307
chr11_1295658	0.00495135990992554	0.0213316362118799	-0.0532560363136374	0.1313	0.0492	0.09651	0.970178980474118	0.664982248620036	0.582838727065736
chr11_1295662	-0.106520780359446	0.0201079793803871	-0.0881401660018722	0.1271	0.04346	0.09705	0.405810142119817	0.643908721248312	0.366045117953465
chr11_1295664	-0.350366175155804	0.0134967435757025	-0.0684829376828903	0.1536	0.05885	0.1358	0.0241986182368289	0.818912479674111	0.617341975755265
chr11_1296255	0.314130939655573	-0.0130628102319144	-0.0948268537905515	0.2294	0.09293	0.1901	0.182583924433877	0.888693294977796	0.624325015770134
chr11_1296395	0.52182723340624	0.0619965599014999	-0.13182931878048	0.1993	0.08197	0.1833	0.0102946100984861	0.450977068852802	0.479557535493183
chr11_1296414	-0.197824390458267	-0.0639128867655194	-0.0312295133264048	0.1911	0.0774	0.159	0.309577059113709	0.410354045164776	0.846243695811087
chr11_130121	-0.117743848754544	0.05906714358985	0.0515100890985325	0.1876	0.07555	0.152	0.537571723265804	0.435629858591392	0.737666936517135
chr11_130182	-0.109923323969753	-0.0223398883342789	-0.144547925803753	0.1574	0.0598	0.1219	0.4904054757266	0.709216793298091	0.239216320470323
chr11_1301863	0.243516934200627	-0.117465626343096	-0.139597304497665	0.2475	0.1038	0.1948	0.340440425846482	0.260360083714918	0.482124096397553
chr11_1301921	0.175691905842728	0.0307162071644618	-0.115045155993432	0.1937	0.07786	0.16	0.373545053443755	0.694091999141905	0.47784743105876
chr11_1301949	-0.0966857215096465	-0.0352720242688506	0.14639055376177	0.2442	0.1027	0.1883	0.701021696686797	0.732628492255579	0.445150051057741
chr11_130200	-0.0978000816353659	0.0142245024196503	-0.114333941880679	0.1205	0.04925	0.09038	0.420413004408447	0.772985542511862	0.207720403140331
chr11_130218	0.0386100027694134	0.0984584914206984	0.113746144439481	0.1403	0.06824	0.1203	0.785257522401965	0.150019290036592	0.347908433602448
chr11_130239	-0.133615203671863	0.0355963636600281	0.016781420436418	0.1133	0.05203	0.09499	0.241313192043576	0.494465255301203	0.86039899111134
chr11_130272	0.090933312015515	-0.0259239830447704	-0.0730335406004808	0.1174	0.04968	0.1009	0.441772559328531	0.602244899447126	0.471446774881807
chr11_130317	0.109764741415069	0.117943447361926	0.13672596573835	0.1698	0.06788	0.1412	0.524093397536911	0.0830030965688131	0.337753865648157
chr11_13032143	0.411718270463062	-0.0194207015823912	-0.101843139334663	0.1785	0.06834	0.1574	0.0232378389748158	0.776783401335267	0.522843359317865
chr11_1303681	NA	NA	NA	NA	NA	NA	NA	NA	NA
chr11_1306229	0.376958565251353	-0.0870861870812026	-0.131337931390688	0.2397	0.09681	0.2265	0.126815800518221	0.370609407630862	0.572217580890895
chr11_1306319	0.300344160548731	0.0199878905207065	0.0774245615881875	0.2076	0.07999	0.1729	0.157002405708835	0.803299543289944	0.659172801295655
chr11_1309913	0.198174617969974	-0.0271258697737524	0.106930583661606	0.2006	0.08052	0.1598	0.333130099350435	0.737029408714135	0.508898644211958
chr11_13103	0.127312373876688	0.0174135317995735	-0.0176619526490888	0.1613	0.06926	0.1329	0.436006842581867	0.801954143240523	0.895207590193907
chr11_13112	-0.167549260247079	0.0526954815473181	0.527712191956378	0.2906	0.1244	0.2432	0.58116666841945	0.674261430777052	0.0353155652875261
chr11_1315843	0.194427828329239	-0.012232141022071	0.0109578979602544	0.1206	0.05126	0.09923	0.109508964585874	0.811636288251384	0.912501162455671
chr11_1315918	0.220037564512593	-0.0748967575761866	-0.00417791181633264	0.1213	0.04858	0.1082	0.0717659446611446	0.123584808178174	0.969379785281197
chr11_1315922	0.142289363385242	0.0571587181835236	-0.0223153666434447	0.1425	0.05433	0.1027	0.322990208058307	0.29348294766488	0.828880189349696
chr11_1316948	-0.0556207777817502	0.0326239595911932	0.0613982051884942	0.1381	0.05645	0.1051	0.68996824637644	0.563936005234823	0.561272126310117
chr11_1316965	-0.0636723135856284	0.0360096549267996	-0.0635433246836241	0.176	0.08158	0.1533	0.721745256362528	0.659986581554695	0.682096797127248
chr11_1316970	-0.207961545764553	0.0442372583061114	-0.0321631121970514	0.1749	0.07008	0.1425	0.241717917095727	0.52889910495826	0.823222122149347
chr11_1317037	0.0580956994538658	0.087068153763186	-0.0529468911375749	0.1392	0.06232	0.1139	0.679393479545255	0.163197311103476	0.644203944557288
chr11_1317083	0.0757543913576639	0.017791503885626	-0.159181646714701	0.1062	0.04208	0.08973	0.478148117981519	0.672713082335226	0.077253207369992
chr11_1317086	0.084130284367009	-0.0505384962072798	0.150393844515004	0.1491	0.06423	0.1235	0.576880627950566	0.432329521798375	0.226877515956184
chr11_1317159	0.120695013049328	-0.0499007354152176	-0.0112459267856181	0.09525	0.03765	0.07052	0.207172673624102	0.185355289798471	0.873610236525271
chr11_1317193	0.0835784806200341	-0.00412006666146361	0.00601587689970122	0.1256	0.04943	0.08921	0.50914848310034	0.933653033877535	0.946449447004314
chr11_1320072	-0.19345679437496	-0.0178494054559205	-0.33757946416538	0.1841	0.08179	0.1649	0.301667865037975	0.827816062751736	0.0434714646677068
chr11_1320106	NA	NA	NA	NA	NA	NA	NA	NA	NA
chr11_1320685	0.0848765745620391	0.0228790278476174	-0.175418765561902	0.1594	0.06579	0.1456	0.599119466675771	0.728587547835574	0.233276804671253
chr11_1321070	-0.13891115713345	-0.0887576502563711	0.0219989275141441	0.1782	0.07783	0.1295	0.44305353893456	0.255561346112878	0.866232866784153
chr11_13229494	0.180071323395034	-0.108554179112286	0.13278612051248	0.1522	0.05712	0.1223	0.242266955785261	0.0577810375697784	0.28121654107278
chr11_13229566	0.154065537005397	-0.0671856082782594	0.131253707891948	0.1478	0.05532	0.1088	0.302567228707207	0.225271080230665	0.230444537497142
chr11_13254986	-0.0176314261177952	0.0774011011378989	0.272438679377718	0.2442	0.09585	0.2739	0.94418181931745	0.421509475642941	0.338755570292265
chr11_13278326	0.190720978008186	0.0272829226224173	-0.0250768573162178	0.1452	0.05836	0.1258	0.193743156093118	0.640716863248147	0.843236392850812
chr11_1329447	0.368033015694593	-0.0829850715190661	0.155082253847133	0.2061	0.07157	0.1681	0.0805742428421294	0.247467801235461	0.363122431615307
chr11_13294949	0.257889866960088	-0.0965936098834435	0.215474778201595	0.2304	0.09672	0.1812	0.276065852147923	0.320217515109699	0.24221453856555
chr11_13294964	0.129069213012717	-0.114269283969186	-0.0979829511100866	0.1902	0.08722	0.1579	0.50527701800336	0.191847126593194	0.540039392249821
chr11_13295026	-0.21406551161135	-0.00321003433653454	0.0835657151206787	0.1177	0.05591	0.1006	0.0709032321372929	0.954286697902875	0.408543728120667
chr11_1329541	-0.0571459298308102	-0.096795251352605	0.366112358182771	0.2204	0.08656	0.1878	0.800340134911487	0.265258847845324	0.0555188384809173
chr11_1329544	-0.257352159576242	-0.120832616489221	0.301975600206207	0.2091	0.08301	0.179	0.228761898729114	0.14688697037045	0.0969611981645349
chr11_1329547	-0.102568439318882	-0.0385861875355012	0.542215327214698	0.2394	0.1026	0.2122	0.677423897291221	0.708330669502221	0.0125242872427128
chr11_1329916	0.288880605667382	0.160364636622332	0.117148987798912	0.2802	0.1313	0.2328	0.322330226371045	0.225977119982428	0.624564750122441
chr11_13309215	0.220550183108343	0.00989790765291651	-0.310892503369703	0.2059	0.08283	0.1573	0.294546285690072	0.905207202985358	0.0509589186564615
chr11_13309306	0.320028481365691	-0.0048244974067496	0.0306999916945929	0.2432	0.0808	0.1927	0.201814855129644	0.952542796525896	0.875773676131944
chr11_13310933	-0.142683432838971	-0.430702098641688	1.11179453662927	0.4538	0.2321	0.5223	0.77933935704664	0.071074712082057	0.0694881900667579
chr11_13350759	0.183877452534561	0.172630055167812	0.151268782658853	0.5076	0.2018	0.4361	0.754956234599401	0.402113939985321	0.754930202616426
chr11_13366399	0.15112482132499	-0.0609420958900868	-0.0402412249074421	0.1672	0.06558	0.1348	0.372857824748617	0.353782091112187	0.767382277391269
chr11_13366576	0.228657476521945	0.0168530341216007	-0.34283835129047	0.1559	0.06583	0.1271	0.147404686561646	0.798373164795718	0.00746146317690877
chr11_13366609	-0.00317479182896207	0.0203511008455289	-0.0766852909265933	0.1918	0.07714	0.1609	0.987038695189167	0.7925242003121	0.638074696682688
chr11_13367032	0.0198051507689209	0.107737012009558	0.00562424316506939	0.2477	0.1114	0.1844	0.938254025222141	0.336502435778036	0.976085241441878
chr11_13367079	-0.409596056491783	-0.0379404422345035	-0.0452143460858455	0.1482	0.06297	0.1203	0.00627057666392483	0.547626596102038	0.709061332138195
chr11_13367090	-0.0470759533079844	-0.0178994770403015	0.361338887984945	0.1847	0.0817	0.151	0.802206318381808	0.827152190592484	0.0180040718502854
chr11_13367124	0.153217575258558	-0.00609822306971288	0.150979420628248	0.1698	0.06803	0.1381	0.373875119409684	0.928738170044258	0.278903314753802
chr11_1337193	0.17311650816725	-0.0789712909673455	0.344713511338523	0.2218	0.09623	0.189	0.44661733851274	0.414018195867357	0.0732917923269154
chr11_1337230	0.00746417308441179	0.067284965085737	0.18970488588109	0.1899	0.07758	0.1541	0.96921681423693	0.387212308598164	0.22385316730183
chr11_1337288	0.0743316586495026	0.023882019732896	0.396299802581776	0.1282	0.05096	0.1089	0.565273895044607	0.639760597585615	0.000297492477138062
chr11_1338608	-0.189223047065038	-0.042157316886249	-0.0327661051847431	0.1828	0.07963	0.1829	0.308822883658502	0.59768408060354	0.860195189386666
chr11_1338662	NA	NA	NA	NA	NA	NA	NA	NA	NA
chr11_1338687	0.0822453843136578	0.0153176979508135	0.284239480120786	0.1577	0.06648	0.1421	0.606549681433983	0.818168780922999	0.0477058178186177
chr11_13389332	0.198761472581533	0.0558390179198022	0.112064624969853	0.1627	0.06678	0.1483	0.228061936508892	0.404113505504057	0.454878946373442
chr11_133954	0.171501272964552	-0.0803644611424862	0.00757667379445828	0.2006	0.08001	0.1438	0.402275988713571	0.316725259894504	0.958416056613014
chr11_1340194	0.365979885149008	0.0369078149672018	0.0307639231023176	0.1854	0.07321	0.1534	0.0524066094104146	0.615116547766957	0.842909361835673
chr11_134071	-0.0682751745320853	-0.00944865260093013	0.0585570588400689	0.2837	0.1207	0.2205	0.817492093640699	0.938058892321045	0.795613222199044
chr11_134104	0.459698388449379	-0.0244144564731994	-0.089415034277543	0.1688	0.06541	0.1616	0.00726921272384351	0.709555354410374	0.585039591714857
chr11_134151	0.139280853291695	0.00808362395852532	-0.0166004120332528	0.1558	0.06731	0.1432	0.377206302670816	0.904623302279792	0.908659198678822
chr11_134184	0.334512768839006	-0.0044406641845659	-0.0261415311011616	0.1406	0.06307	0.1176	0.018495466962129	0.943980092729035	0.825287519718813
chr11_13443533	-0.138430317257349	-0.0577866305277185	-0.000922593690579232	0.1325	0.05683	0.1121	0.300414232015194	0.31001533276052	0.993474796862407
chr11_13443540	-0.246780618781448	-0.00857914444334461	-0.00852790096647784	0.1099	0.04338	0.08381	0.0256215897317369	0.843372817843463	0.919237068786821
chr11_13443542	-0.196230601225086	-0.0255432740252996	0.0385585825676696	0.1042	0.04116	0.08346	0.0610739602617395	0.53521895352485	0.645237109051209
chr11_13443545	-0.194021029854226	0.00391404314999614	-0.0116370210031309	0.09688	0.04242	0.07589	0.0462314707391456	0.926550450800411	0.878478371326855
chr11_13443549	-0.259755797106592	-0.0171081303288577	0.0186955692661073	0.117	0.04721	0.08824	0.0274620290910407	0.717367312814873	0.832851877721426
chr11_13443568	-0.17940702672535	0.00840474841803148	-0.0798414144980459	0.1031	0.04189	0.07684	0.0834779487436895	0.841118942248209	0.300207495760993
chr11_13443593	-0.175175639289651	0.00941067557307025	-0.11420979176401	0.09484	0.03949	0.07307	0.0659535324662051	0.811788491998296	0.119034095424957
chr11_13443618	-0.205202429467376	-0.0220817457700284	-0.116453360622252	0.1036	0.04348	0.09048	0.0488314636004413	0.611888528834627	0.199918876836914
chr11_13443627	-0.0507265251921653	0.039122341129769	-0.00310615754676407	0.145	0.06827	0.1165	0.729236831048	0.567514266347796	0.978873891684728
chr11_134502	0.415842347600093	0.00476488137893689	-0.0811852176978009	0.2228	0.08556	0.2063	0.0688316204769672	0.955751036466855	0.700189560551118
chr11_13468690	-0.283473451317152	-0.190187258823249	-0.146232013527525	0.2733	0.09694	0.2031	0.318407317265544	0.0508590895676402	0.480814078613831
chr11_13483920	-0.0651298768311669	-0.030323659119233	0.240770400173194	0.2779	0.1182	0.2321	0.821875947054797	0.798918584199368	0.312961151527651
chr11_13505529	-0.0458569739890285	0.0937662274063842	0.136207157268689	0.231	0.09215	0.1859	0.846844665985193	0.310960054455982	0.471575057135319
chr11_13512133	NA	NA	NA	NA	NA	NA	NA	NA	NA
chr11_13512240	0.00397580085132439	0.065714309286811	-0.122448596571186	0.1608	0.06342	0.1195	0.980530850817227	0.30109384243082	0.308995596223827
chr11_13513594	NA	NA	NA	NA	NA	NA	NA	NA	NA
chr11_13513674	0.341749290006597	-0.015454113679353	0.0645865563667854	0.1654	0.06441	0.1303	0.0415759217810062	0.810768110416046	0.623108229248467
chr11_13513694	0.525925416125383	-0.214443072146095	-0.0676483139190482	0.2731	0.1131	0.2382	0.0639462028518358	0.0595808577020337	0.782683712039826
chr11_13513782	0.19213933895489	0.0225991145087883	0.0872710191199198	0.1667	0.0726	0.1392	0.255756623441711	0.75621030831321	0.534702795461189
chr11_13513786	0.138586027415931	0.0844816497301072	-0.190727699530516	0.1779	0.07148	0.136	0.443328595081452	0.23845038608405	0.164717368548772
chr11_13514112	0.582884368126892	0.0244761348428552	-0.109577003836861	0.1379	0.04789	0.09914	2.83313971659593e-05	0.609698197247772	0.271406084373639
chr11_1351856	0.244243131606726	-0.0502078509317975	-0.0150839096639539	0.1987	0.07304	0.1616	0.228320843289111	0.492986778461491	0.926607320237236
chr11_1351950	NA	NA	NA	NA	NA	NA	NA	NA	NA
chr11_13560291	0.00677551327455593	-0.126980427922133	0.115441975298245	0.1515	0.06151	0.1297	0.964739692906054	0.0393528909235442	0.37747889336121
chr11_13560302	0.103594638900127	0.0263203765938062	0.057295901164825	0.2069	0.07303	0.1325	0.624229433038938	0.71926399674258	0.668207624433939
chr11_13569815	0.442138425669395	-0.0245670611605041	-0.0338303484755778	0.2202	0.08726	0.1852	0.0501584225632582	0.7791209856422	0.857537858697214
chr11_13570958	-0.618989606338197	0.00701528642261098	0.0319067737195218	0.357	0.1483	0.2918	0.105315998915897	0.962687277648777	0.916704390497656
chr11_13570970	-0.0452964436332826	0.0308243049005137	-0.323064590707451	0.2714	0.1187	0.2216	0.872380953389666	0.796525359061834	0.155134689244205
chr11_13570980	0.327371276283952	-0.0491685448508524	-0.220040801403038	0.2531	0.1017	0.2104	0.210813406394988	0.630545071023775	0.306586420318983
chr11_13571011	0.0685970297537485	0.0122493034888272	-0.141476671738214	0.1632	0.06958	0.159	0.678369114883141	0.860592757930194	0.379688172272102
chr11_13572166	0.0286890072520272	0.0959736178481736	-0.0726602607250388	0.1332	0.04827	0.1056	0.830965301009228	0.0470390204819091	0.493834087044306
chr11_13572263	-0.220576093373433	-0.0485120087936362	-0.139044855890824	0.1517	0.05015	0.1242	0.150661108845454	0.333983659030072	0.266630528628037
chr11_1357454	-0.0127908241433325	0.063654723745777	0.110241270502242	0.1748	0.07465	0.1327	0.942564137850651	0.395141793922899	0.410275661543672
chr11_1357558	0.507695089401051	0.000705357232461303	-0.16445245362451	0.1678	0.06899	0.127	0.00285720959574021	0.991861965917995	0.198996427736576
chr11_1357615	0.403707074767417	0.0531284938087073	0.0557724859077444	0.1746	0.067	0.1354	0.0228061690530134	0.428838501056044	0.683188667643537
chr11_1357634	0.358588495298726	-0.0466562757093933	-0.0969264759153621	0.2183	0.09099	0.1796	0.108929543186505	0.609606218387921	0.595485050940402
chr11_13579473	0.129318730616496	-0.114932814209387	-0.0750962544238922	0.197	0.07985	0.1614	0.519850211219273	0.151354660378284	0.6461048188947
chr11_13579480	0.225869914770927	-0.0835253644768421	0.151014619512791	0.1744	0.08006	0.1459	0.202210962381279	0.29836977632089	0.305844780304067
chr11_13579497	0.000676273530286766	-0.0835162054581537	-0.0277985012204625	0.1827	0.0763	0.1455	0.997096305027791	0.275103092689157	0.850075705721621
chr11_13579503	0.0321820077457519	-0.148792300522269	-0.0855404068158072	0.1892	0.07744	0.151	0.867351938666572	0.055413701440126	0.575481333947483
chr11_13579527	0.200319209376298	-0.069230419586544	-0.0204113503282858	0.1502	0.05893	0.1153	0.187318474852028	0.240896429885082	0.86041372095533
chr11_13579536	0.0442060740429729	0.027981236744118	0.052140619891855	0.1367	0.06015	0.1091	0.748707214906953	0.642397959309249	0.63474201934625
chr11_13579544	0.168448082169796	0.0544535480056286	0.239116234533828	0.1625	0.06549	0.1296	0.306390306391928	0.406711914263214	0.0673288812703756
chr11_13581554	0.394262083593212	0.0406135096790729	0.0870814692369687	0.2344	0.1045	0.1953	0.102018612356023	0.699112967314756	0.661894169462513
chr11_13584530	-0.00921290199281192	0.0188938441301292	-0.0812194278818326	0.1409	0.05813	0.1174	0.948385950039722	0.745576319875431	0.492061408672565
chr11_13584559	-0.0687579440675491	0.0451847319835947	-0.0704162151856158	0.1476	0.06038	0.1242	0.64498698238009	0.455079248704631	0.573728806350539
chr11_135892	-0.128645833333333	0.096223832699741	0.0355178943989729	0.2	0.07987	0.1625	0.528541956246894	0.22978736011523	0.829247698527346
chr11_135944	0.1506496590841	-0.0623528767679876	0.052123306788576	0.1351	0.05843	0.1178	0.269214122905701	0.286733469555374	0.660377446197812
chr11_13595636	0.368548405837516	-0.086621017752742	-0.634323286265967	0.4784	0.1852	0.3689	0.4987229164447	0.645785420161438	0.109993704632477
chr11_13595676	0.320492477603579	0.0736227222985874	0.0778438772900798	0.1721	0.07396	0.1376	0.066585741496195	0.320849629890559	0.57524441156732
chr11_13597717	0.045251564892752	-0.00162586505325119	-0.0770436363357824	0.1546	0.06498	0.1083	0.772442230769877	0.980080386610016	0.479438036092724
chr11_136018	-0.185886017165773	-0.0264416705938184	0.291617911203206	0.2124	0.09756	0.1881	0.392440070863462	0.78736265075873	0.127843589343238
chr11_13608581	0.625361352918916	0.0353779655188354	-0.409884849098002	0.2408	0.08372	0.1773	0.0117155685969822	0.673688404549212	0.0228946035202279
chr11_13616981	NA	NA	NA	NA	NA	NA	NA	NA	NA
chr11_13624616	0.137062579711215	0.0266526129215572	-0.176652443959672	0.1033	0.04443	0.08077	0.186921237160996	0.548981934744356	0.0292605093972612
chr11_13624678	0.00685604097534393	-0.0973765281499666	0.2178019429982	0.2266	0.0893	0.1831	0.976490452551078	0.277440910386195	0.242236555507584
chr11_13624716	0.117205221948436	-0.0538545488168088	0.0571173668480986	0.1308	0.05357	0.1089	0.374343855631931	0.315442151403776	0.602105974142086
chr11_13639600	0.0848472674019785	0.0368872447359338	0.00887683678391446	0.1246	0.05392	0.1006	0.499262545130785	0.494533913660605	0.930042557514317
chr11_13639652	-0.0650061012302244	0.0864493266182261	-0.0169132860675901	0.1322	0.05477	0.1041	0.625968104410665	0.115017194685728	0.871629682848019
chr11_13639691	-0.129875117995546	0.0702547293314937	-0.0207132933888254	0.1588	0.06477	0.1306	0.419392607520089	0.279073718864109	0.875053635383051
chr11_13642890	-0.244458760724051	-0.037728583782618	-0.123104853626464	0.2381	0.09749	0.187	0.318677704702436	0.700121799183183	0.517824830590307
chr11_13643061	0.238298978790544	-0.0713799202188563	0.136675199831138	0.2099	0.0767	0.1927	0.266996236604095	0.353461335513207	0.486447046369851
chr11_13643328	0.0814967667257654	-0.000882959685872991	0.0400848825656574	0.1577	0.05278	0.1354	0.609829339854037	0.986671367519271	0.769276362261306
chr11_13653617	0.0689280772845572	-0.221902716473584	-0.386117777444898	0.2526	0.1062	0.213	0.79176041258423	0.037740409820058	0.0765339867355286
chr11_13679786	-0.136021832430344	-0.0546147419121481	-0.244871581785766	0.1978	0.09024	0.177	0.500256136710747	0.546676809773017	0.173320466067431
chr11_13679882	0.751890078259382	-0.264436296295905	0.508761199785498	0.4499	0.1879	0.3554	0.135555632426612	0.166892624068673	0.180877016733337
chr11_13682033	0.155869956646345	0.104711483630913	-0.0566620526152226	0.1924	0.08243	0.1539	0.426614186763907	0.205518487712191	0.716016168933853
chr11_13682037	0.042818200215022	0.00749131222125205	-0.0493856544024366	0.1883	0.07691	0.1427	0.823281944100037	0.922634980100625	0.731945691114357
chr11_13682064	0.196757519885874	-0.0472788937770074	-0.169831923953386	0.1471	0.06486	0.1221	0.185826746756489	0.466979273067782	0.167427311433053
chr11_13682077	0.508234287365771	0.0508740635064327	-0.0309624608744196	0.1737	0.06015	0.1299	0.00395846008459988	0.398526832431561	0.813171520174368
chr11_13682086	0.329943539447681	-0.120891619419031	0.240219785251438	0.1502	0.06377	0.1261	0.0298726715443688	0.0585061943252728	0.0587863483312887
chr11_13682093	0.295387670295746	-0.0647914845038731	-0.0776063845565364	0.1482	0.06105	0.1194	0.0487056442951792	0.289460456458443	0.518719842818177
chr11_13682127	0.431589705797361	0.0753345377153112	0.0223877794793573	0.1559	0.07051	0.121	0.00624701768581204	0.286530236572491	0.854277432013909
chr11_1368936	-0.0940433317284545	0.0535883371357168	-0.0497694667688311	0.1625	0.06669	0.141	0.567975203009217	0.422694738747592	0.726752568136291
chr11_1368961	-0.353532341545223	0.00718912765432981	-0.303714114726854	0.1616	0.06685	0.1259	0.0308543758568921	0.914550499898402	0.0167044618127685
chr11_1368988	0.0157220378373124	-0.0437722299506443	-0.0722357252727388	0.1751	0.07591	0.1395	0.929557387658094	0.565311942214963	0.608122275071885
chr11_1369078	-0.0795121735700321	0.0340078690577208	-0.500495683422038	0.1683	0.06594	0.1561	0.64142732695731	0.606820587823376	0.00154049041085336
chr11_1369085	-0.0644436679766678	0.0345550415163053	-0.361710756871644	0.1696	0.06911	0.1807	0.708054849952752	0.617916678785412	0.0489797442393866
chr11_1369088	-0.343726940862256	-0.0076491285220473	-0.309629793879151	0.1509	0.06276	0.1312	0.024337295687365	0.903185105006362	0.0193052658415744
chr11_1369096	-0.4332820739324	-0.0130932707995732	-0.229583608750707	0.2288	0.09703	0.1888	0.0652587221223578	0.893162414288845	0.232421045735597
chr11_1369145	-0.313330638317483	0.00520536664897591	-0.00522327940292103	0.2948	0.1112	0.2167	0.309808553591022	0.962895369230619	0.981226720418443
chr11_1369147	-0.287742830562595	0.0608413022634362	-0.0487713116938907	0.3177	0.1411	0.2554	0.390460448580951	0.66946756855661	0.853521304187494
chr11_1369167	-0.443458135077156	-0.0556721499741201	-0.0848823637903611	0.2461	0.104	0.1921	0.0807200979810296	0.594444614434231	0.664552847217529
chr11_1369180	-0.135698093285412	-0.0105736930823584	-0.1544695163981	0.1673	0.07126	0.1339	0.42389932338985	0.882339087264956	0.252943115745007
chr11_1371315	NA	NA	NA	NA	NA	NA	NA	NA	NA
chr11_1371410	NA	NA	NA	NA	NA	NA	NA	NA	NA
chr11_13727197	-0.203627465325519	0.139252431148802	0.0330839634648973	0.1371	0.057	0.1105	0.14123085649373	0.0147258007983943	0.766032228341363
chr11_13727201	-0.240724172222825	0.108963869532489	-0.182424242424242	0.1227	0.04921	0.1	0.0515266118188048	0.0269956943856412	0.0695088052753766
chr11_13727295	0.0319106113685323	-0.0159715566415412	-0.0566527935668358	0.09866	0.04445	0.08432	0.747557080977649	0.719625038012522	0.503185674691976
chr11_13728948	0.255235040565792	-0.0219825331811325	-0.0762731154084305	0.1512	0.07466	0.1327	0.095185750837629	0.769053288793436	0.568884334121237
chr11_13728976	0.236193657312779	-0.0496195013617564	-0.317458354337976	0.3086	0.1405	0.2618	0.466604273559523	0.72659345115364	0.241877882083546
chr11_13742161	0.733311014012652	0.0149362910292329	0.35089704505416	0.4183	0.1566	0.314	0.111309876258903	0.924948820413813	0.288696096998019
chr11_13743639	-0.0196718989137495	0.0836571446356042	-0.0995872588674479	0.1942	0.07786	0.1482	0.920845603407655	0.284082081810605	0.506332972289602
chr11_13761547	0.208386387868213	-0.0800130589094809	-0.0667306193105228	0.1217	0.05397	0.09798	0.0892121958137739	0.138770204456283	0.497906968833172
chr11_13761555	0.316103911188907	-0.0826596829496609	-0.116515710522742	0.1611	0.07775	0.1379	0.0528028167704444	0.289177000696636	0.402673126694839
chr11_13761616	-0.560653670940981	-0.204370112877721	-0.23037965804204	0.401	0.1621	0.3306	0.200262413993467	0.213466001952315	0.510750337970635
chr11_13761630	-0.241815313018439	-0.105737868426929	-0.106355094325687	0.1079	0.04743	0.08426	0.0258790717376129	0.0259581860108991	0.208487079487337
chr11_13761645	-0.0807167065025257	-0.0561479768906078	-0.205638235930115	0.1348	0.05938	0.1111	0.552964757061861	0.345219727560111	0.0658460066482535
chr11_13761707	0.191572921209143	-0.0373112248067022	-0.283794196610661	0.1935	0.07159	0.1404	0.331384255359229	0.60317369544318	0.0453595661238937
chr11_13761742	-0.193683097846445	-0.0189339801455964	-0.121321482732805	0.2068	0.08412	0.1525	0.359495733293292	0.82253539046944	0.431723660346874
chr11_13762299	-0.139161900678769	0.0193093917012123	0.160708419791617	0.1531	0.06804	0.1274	0.369055052032612	0.777071791236471	0.210872986545995
chr11_13762937	0.315100726662364	0.0372065482162129	0.168215832753858	0.1927	0.07629	0.1425	0.108594889540884	0.626770377351914	0.242639352500112
chr11_13771857	0.0465230441471604	-0.0900754695454217	-0.116777577924489	0.1461	0.06282	0.1268	0.752749473321386	0.152420456435917	0.360966429990765
chr11_13771877	-0.3654663896413	0.0463268061217524	-0.148965757054836	0.1531	0.06841	0.1387	0.0183259016303317	0.499290186125268	0.287494911763071
chr11_13771919	-0.0453584008795345	-0.106428434837007	-0.0573833466165727	0.2099	0.0934	0.1738	0.83266777199282	0.256580831512617	0.745072086825487
chr11_13772886	0.00392971303822005	-0.0563656281049208	-0.444902255045491	0.1442	0.05582	0.1142	0.978486051912843	0.313358272685222	0.000108688437871707
chr11_13791400	-0.0519955796561384	0.0674868501134087	-0.0529649795555179	0.165	0.06852	0.1418	0.755948496441217	0.325800847407439	0.71157278908747
chr11_13795754	0.17799577702188	0.0250073459078604	-0.0279563979709525	0.1692	0.0591	0.1235	0.2998212871545	0.672735612373389	0.82226350367997
chr11_13802151	-0.143536074237394	0.084373800263483	0.0538514425402969	0.1758	0.07954	0.135	0.42153683828858	0.29032402070372	0.692659954567058
chr11_13802246	0.119583107448388	-0.0193934674262745	-0.224403164468021	0.1802	0.07979	0.1566	0.513917530691625	0.808562103425782	0.156983320135779
chr11_13806092	0.0453350258409647	-0.0584664159086845	-0.145879458560101	0.2374	0.101	0.1866	0.852832627430338	0.56467244522355	0.442460352894856
chr11_13806164	-0.447657200631265	0.00946477682644734	-0.192569498797433	0.1834	0.08079	0.1489	0.0164184809784236	0.907042420157988	0.200945107231348
chr11_13808386	-0.0601752766560416	-0.0389277554009723	-0.157720029548198	0.1866	0.07649	0.1515	0.751381226842469	0.611849564307929	0.303461040502593
chr11_13808442	0.070718760800596	-0.00956816306303743	0.0194751604242362	0.1146	0.04703	0.09209	0.539858767407196	0.838960770017406	0.833214238864709
chr11_13814983	-0.051833149876525	0.150538560046155	0.0455301841891488	0.1818	0.08306	0.1437	0.779201618566808	0.0708957354559244	0.753860170891559
chr11_13814988	0.204677253263425	0.10239847104024	-0.0213099489558428	0.2059	0.08259	0.1621	0.330671734098522	0.216605330744076	0.896785524291711
chr11_13815041	-0.166486209001934	-0.0289948663900428	-0.16380687337741	0.2092	0.08198	0.1564	0.436442923722915	0.724469547748185	0.300916718585164
chr11_13815113	0.232776173497465	0.0464199997898413	-0.0377833336514177	0.1768	0.06726	0.1325	0.195021470204982	0.49107834462983	0.777450510463805
chr11_13817461	-0.169394723397053	-0.15142841214481	-0.224146607373709	0.1988	0.08241	0.1709	0.403673475453456	0.0670632050833274	0.196263445819175
chr11_13817483	-0.426597539527896	-0.0291785787170158	-0.271365203736381	0.1215	0.04848	0.108	0.000491992307134481	0.547732978652289	0.0124915899521787
chr11_13817489	-0.230419242538118	0.0502952147870759	-0.144707579655607	0.1182	0.05185	0.1054	0.0529000798838412	0.332690398497171	0.17216198338638
chr11_13817510	-0.347233718907822	0.0202704736821733	-0.217861650725423	0.1192	0.0499	0.09489	0.0038247472248405	0.684951392034301	0.0222788898869347
chr11_13817545	-0.259199982558658	0.0195520990000668	-0.233568312556164	0.1288	0.05162	0.1028	0.0459709507808918	0.705233846380197	0.0238195131381542
chr11_13817557	-0.271546878693724	0.0351156601616715	-0.245100267832156	0.1294	0.04939	0.101	0.037446327517715	0.477630012012421	0.0157643490602605
chr11_13817578	-0.284720593288567	0.102998367823087	0.119342412874107	0.1994	0.07622	0.1488	0.161749399808015	0.17785177796455	0.427717483966694
chr11_13820377	0.324554309501316	0.103083015936179	-0.0705824023483635	0.2992	0.1025	0.2202	0.300646102406355	0.317121320716298	0.754531371794673
chr11_13820381	0.420640526374557	-0.0408166208697671	0.797134220951865	0.3404	0.1297	0.3327	0.245264846704702	0.755008563595112	0.0238545410766516
chr11_13820383	-0.0339578046666465	-0.191887646499183	-0.0444130774493159	0.2339	0.09652	0.1882	0.887748565281518	0.0478409140761418	0.816715280958088
chr11_13820527	1.02720796975638	0.0822464761259166	0.23511409519903	0.3159	0.1236	0.3032	0.00203431496941164	0.509047106178313	0.459943535649616
chr11_13852338	-0.113463989356044	0.0082819669872711	0.118228311121155	0.1797	0.0745	0.1491	0.534514457211451	0.911728626594318	0.432991432479309
chr11_13852384	-0.104235513383468	0.0571222781086561	0.072825236636478	0.1327	0.0533	0.109	0.43624441837488	0.284534180104629	0.506600325562831
chr11_13852397	0.0941263540601494	0.0681625539322607	0.0265241016259982	0.1231	0.05315	0.1053	0.447961636944474	0.200318868164862	0.802208114669021
chr11_13855828	0.176998887937093	0.0820524621371959	-0.195596728097298	0.2072	0.0709	0.1566	0.403321726047692	0.248341930061175	0.217347905830375
chr11_13855876	-0.108690284110259	-0.0241685502334683	0.0823645245790803	0.08527	0.03437	0.06373	0.204078275692368	0.482197899033015	0.197130254446393
chr11_13862773	-0.0549806506045004	-0.0468867161622014	-0.069499677194808	0.1071	0.04045	0.0873	0.609767490783188	0.2467909778625	0.42774157119384
chr11_13862870	0.00344121167697808	0.0251462538797752	0.133911377822815	0.09675	0.03797	0.07784	0.971759812430269	0.508106590610202	0.0863229180117472
chr11_13885747	0.316839505606027	0.0108319599434452	-0.047289798368456	0.2828	0.09702	0.2527	0.282539774922673	0.911521213470697	0.856316968351832
chr11_13885799	NA	NA	NA	NA	NA	NA	NA	NA	NA
chr11_13885831	-0.239790745069195	0.107627444591796	-0.0762169870520646	0.1554	0.06302	0.1216	0.127431444502837	0.0882998024985434	0.533854297619474
chr11_13889797	0.0019023985802188	0.0777702579626167	-0.0833472499741199	0.1737	0.06711	0.1304	0.99139440774892	0.247585044222382	0.526271085163988
chr11_13891902	0.260751365968151	0.126884445332506	0.0307786842613102	0.1378	0.06179	0.1234	0.0609038065365397	0.0404078951649107	0.804509106356077
chr11_13891960	0.11045570008971	0.144880091238756	0.0966789932958469	0.1148	0.05122	0.09643	0.339175066554868	0.0047299573531866	0.318323075251128
chr11_13891978	0.240325470982146	0.0815598804460675	0.202164331815571	0.1357	0.05309	0.1148	0.0793236722407831	0.125007415726376	0.0802269753837119
chr11_13892007	0.00801237530176845	0.027698508157068	0.27061481262917	0.1179	0.04596	0.0964	0.946195526945908	0.547155039793427	0.00520389874088067
chr11_13893411	0.0793728348200102	0.0102088766692782	-0.107324305146572	0.1469	0.06171	0.1152	0.593025329345965	0.868851258403857	0.354741205501281
chr11_13893418	-0.445539427459846	0.0452694183537811	-0.116167128127579	0.1637	0.06962	0.1397	0.00725368654792646	0.5165594020536	0.410284637502131
chr11_13893434	-0.197357908908255	0.0465444018466183	-0.265413619930968	0.1752	0.07537	0.148	0.267409136646375	0.53803382585551	0.0761316690705155
chr11_13893503	-0.00763828736912226	0.0146231170657491	0.0430940225963281	0.1069	0.03976	0.07525	0.943363372202397	0.713250706827537	0.567962817428508
chr11_13893556	0.0603033786080847	0.0583761194417488	0.0715766785071263	0.108	0.0446	0.09357	0.578827163627808	0.191016087069171	0.44630044404681
chr11_13893657	0.136094912571202	-0.0658235631755939	-0.025619880189118	0.1991	0.08482	0.1617	0.502943663870274	0.439379399146942	0.875752630054772
chr11_13893671	0.0601987753235493	-0.0109362978014314	-0.262352471309337	0.1776	0.07786	0.136	0.738705126495282	0.888632606669335	0.0559867130932908
chr11_13893678	-0.0877235080375601	-0.091435283990964	-0.0431363904150572	0.1905	0.07507	0.1535	0.65122721623027	0.224532637224052	0.781251583708396
chr11_13893697	0.119474189819947	-0.0637949794242448	-0.0634296164814922	0.1999	0.08897	0.1726	0.558139912861932	0.475106198798102	0.717367336367029
chr11_13908032	0.121275222511878	-0.264093728319815	0.0182922546203796	0.4462	0.1955	0.3728	0.807820273974019	0.18523868800513	0.963684834395348
chr11_13916670	-0.328951189703887	0.0712349490191692	-0.110013352093176	0.1677	0.06754	0.1386	0.0531418686546026	0.292662292977138	0.431816968541634
chr11_13918156	-0.0665710868664355	0.103466907448313	-0.256483245887212	0.2479	0.09667	0.1963	0.794742074731852	0.286741278783352	0.200135021274841
chr11_13918286	-0.147978534994746	-0.00465718567414095	-0.291965067578954	0.2322	0.09055	0.181	0.535342865148843	0.959149488725368	0.112643204089315
chr11_13927767	-0.137903776446884	0.0580636125402293	-0.556195064260525	0.1787	0.06738	0.1406	0.447682778913891	0.38991294502329	8.98168203373739e-05
chr11_13927813	-0.1737856346552	0.0599521323366912	-0.370867015468568	0.1375	0.0686	0.1247	0.210609675671332	0.383274387805198	0.00316890779523438
chr11_13927823	0.183471017942893	-0.0556249497149472	-0.315461464546712	0.1977	0.08637	0.1657	0.362975189046935	0.521117183698014	0.06045055563151
chr11_13927837	0.0328154382203779	0.0548546219950122	-0.279300154253514	0.1586	0.0654	0.1338	0.838128379030996	0.402615041327876	0.038576544564371
chr11_13936215	0.674692954104719	0.0583793132376951	-0.137306141840446	0.456	0.1775	0.3798	0.18790399384719	0.746184168254024	0.73805293972079
chr11_13946624	0.0155267211052175	-0.037643768026386	0.0684283654157755	0.1335	0.05734	0.112	0.908235904488239	0.51219681392283	0.543768977731519
chr11_13946637	-0.183328663832483	-0.081843094451294	-0.131650961353613	0.122	0.0545	0.1013	0.135838406168001	0.133750119764368	0.196035510107275
chr11_13946644	-0.238629648333599	0.0501852728662174	0.0751973275296016	0.1563	0.06076	0.1208	0.131560419933919	0.409693554789525	0.536617643905206
chr11_13946687	-0.249370858838881	-0.430676553452478	-0.00349134234082151	0.3866	0.1522	0.2933	0.551921885920507	0.00516260722813267	0.990920158984383
chr11_13946702	-0.205792553755187	0.0449654775742495	-0.236684884643814	0.09333	0.0436	0.08684	0.0281367336274516	0.302851564119945	0.00662293412581794
chr11_13946717	-0.0297074145561748	0.00470754846441792	-0.190185680834932	0.1345	0.05929	0.1166	0.826754409741477	0.936826605687104	0.105238879750118
chr11_13959635	0.331137894876451	0.00524510837154136	0.0231688156122715	0.1437	0.05367	0.1097	0.0225808284223943	0.922259442121784	0.833724691817376
chr11_13959739	0.144582566051792	-0.0520336808125976	-0.190908975483482	0.1552	0.06101	0.1213	0.357415641429865	0.394612400039012	0.118232293440753
chr11_13959790	0.414948317850287	-0.00926842461955348	0.0490642971591823	0.1866	0.06522	0.1304	0.0289127634505879	0.887231985280873	0.709113285514994
chr11_1396863	-0.39888041519825	0.0727317482380561	-0.0607861183879294	0.5215	0.1802	0.3701	0.513996471685793	0.691360385571565	0.878729594063256
chr11_1397201	-0.0858076691668512	-0.0197088626102602	0.11205837271463	0.1343	0.05911	0.1101	0.526644112350688	0.739252140723254	0.311729539188968
chr11_13973558	0.315364632345551	-0.00233064905915557	0.214512731547089	0.2264	0.07367	0.1729	0.174849702165026	0.974830620858087	0.221711481562571
chr11_13975493	-0.853898234059453	-0.019613323580592	0.046222267245855	0.3142	0.1398	0.2685	0.00987838287756571	0.889515061888654	0.868291861935673
chr11_13975507	0.710328935664966	-0.0442316366816775	0.315407863239977	0.182	0.07691	0.1799	0.000124180967651433	0.566370102865263	0.0845931543634664
chr11_13988637	-0.129197929830927	-0.026079242943296	-0.0591069400266783	0.1845	0.07307	0.1393	0.491302866111946	0.721875327014985	0.674356131307192
chr11_13988731	-0.363248539098392	0.0430050431328013	-0.178651817892633	0.1696	0.07701	0.1307	0.0347923093125195	0.577680375424988	0.175366770758519
chr11_13990697	-0.0179200433397525	0.0910555319898992	0.0205485478459904	0.1437	0.06422	0.1185	0.901782220990755	0.157085517073549	0.863293142513149
chr11_13990752	-0.00938763971636728	0.0369625832751945	-0.0673652583332218	0.2071	0.08897	0.1772	0.964628385585901	0.679018814166511	0.708293502486271
chr11_13993563	0.032008345023707	0.0439206759053724	0.0208062010452749	0.2416	0.09062	0.1919	0.89770571584887	0.629326848449512	0.915259423831168
chr11_13993586	0.0396844216854343	-0.0629644484597745	0.308312816891552	0.1575	0.06357	0.1325	0.80350016758383	0.32292207680097	0.0210897985113786
chr11_14006913	0.00463220737691336	0.00383413211668979	0.287536231884058	0.2037	0.07424	0.1375	0.982237723014683	0.958925046898007	0.0383298213082393
chr11_14007015	0.545805636239867	-0.0416123871834969	-0.0884824083213377	0.2368	0.09955	0.1786	0.0251320590692022	0.677462338556365	0.625934717744797
chr11_140173	-0.365892488907958	-0.0701701471504152	-0.235844807804977	0.2355	0.1006	0.2074	0.131047190040024	0.487696106565264	0.265956069438654
chr11_14019659	-0.104669763274895	0.121180688225472	0.279063941929271	0.2179	0.08525	0.1762	0.639202285286833	0.156687804104575	0.118993672693874
chr11_140229	-0.327321285495196	-0.017078902364426	-0.218373715683192	0.1201	0.05351	0.09263	0.00681648658090672	0.749942724016957	0.0189075891428298
chr11_140263	-0.432628589133406	-0.0873192789454461	-0.239834368530021	0.187	0.07637	0.1375	0.0230435928013334	0.254272842799024	0.0840451339895226
chr11_14026540	NA	NA	NA	NA	NA	NA	NA	NA	NA
chr11_14026568	-0.00402970922603994	-0.00417487152499729	-0.207556305105797	0.09801	0.04057	0.0778	0.967361798460029	0.918105304507433	0.00782027025569043
chr11_14026608	-0.137575464060326	0.0455946131261009	-0.0857525368933482	0.1543	0.06699	0.1297	0.378354420427758	0.497081288182128	0.512096961076637
chr11_14028977	-0.164639922367629	0.0155555703608142	-0.27470652644445	0.1784	0.0697	0.135	0.363843938246055	0.823818704195609	0.0437753868048262
chr11_140292	0.0308706396968224	-0.0188676338006112	0.0233653203377006	0.2354	0.1191	0.2214	0.898579535241316	0.875015639561896	0.918030131308592
chr11_140323	-0.337681633755695	-0.0586777634128072	0.180020936025005	0.2894	0.1374	0.2201	0.264035922080586	0.672289724876357	0.424958717498689
chr11_14035022	0.435880717374523	0.0298139011324056	-0.500288954589079	0.4075	0.1835	0.4141	0.328665088767809	0.87310579920259	0.27147028312942
chr11_14035196	0.228993942277239	-0.129056222316326	-0.415667533474611	0.1833	0.06565	0.1367	0.21940252391666	0.0498112538172295	0.00259375961610586
chr11_14052025	0.138688655041566	0.00196615330890523	0.124994737063703	0.2043	0.08779	0.1648	0.506351154299727	0.982200970966291	0.45440421694812
chr11_14052079	0.259590996782524	0.103427803467702	0.160114311765412	0.2067	0.07791	0.1603	0.219161306611051	0.185671123001633	0.324169946708816
chr11_14052082	0.32891495084785	0.0411324585840404	0.110845041918739	0.2012	0.07988	0.163	0.109302632970875	0.607753608133879	0.502261145170637
chr11_14052102	-0.070256028039475	0.0321873553180075	0.115100821342145	0.1772	0.07423	0.1351	0.696385420558767	0.665436002938898	0.39858183370862
chr11_14054831	0.0337767270633033	0.0223311727062767	-0.189977930755124	0.1124	0.04787	0.09398	0.765244957592592	0.641243138341766	0.0441646182685403
chr11_14054840	-0.0295741487833553	0.0881062033606496	-0.222902300265602	0.1169	0.04719	0.08992	0.801619148082503	0.0621852746227741	0.0135546637534081
chr11_14054845	-0.030736526374072	0.0386666265263953	-0.144046122856781	0.1232	0.05492	0.09301	0.804456150364015	0.482061318468901	0.123072840979565
chr11_14054877	-0.228943482881816	0.0811363463680263	0.028402120037297	0.1754	0.07417	0.148	0.198781864868848	0.275312066942849	0.849471480438179
chr11_14065447	-0.447691844473578	0.119237532460849	-0.21955987167626	0.2694	0.1098	0.1986	0.109516304964009	0.280415673489206	0.278579230432032
chr11_14065593	0.287793452055176	-0.113400763659197	0.0849788624792037	0.1797	0.07861	0.1479	0.115152316132785	0.15040280331407	0.569864686823264
chr11_14078760	-0.00709383467506968	0.0330539925591542	-0.213253180037935	0.2617	0.1247	0.2521	0.97912808260353	0.792551262994311	0.413023053071101
chr11_14078796	0.318811914964717	-0.100979201276689	-0.116122985386841	0.2442	0.09331	0.1907	0.205509198912755	0.281270758413466	0.55000321053604
chr11_14078810	0.0718307617234531	0.153239257462225	-0.355326616657384	0.3104	0.1337	0.2696	0.825884312590652	0.256018383941415	0.204378464676212
chr11_14078821	-0.0397017219961612	-0.0653241909148183	-0.321305501970289	0.2052	0.0852	0.172	0.849809909478898	0.444910164295381	0.0657366019585485
chr11_14078860	-0.0401351810379972	0.0506296122298927	0.13757111648211	0.1606	0.0782	0.1542	0.805168409851582	0.518632472814968	0.378052802835764
chr11_14085	0.330930779995598	0.125595402666623	-0.0514123397748715	0.1741	0.07441	0.128	0.0612371260397933	0.0923355831818699	0.690368578418861
chr11_141172	-0.0764512328043796	-0.0269698134235306	0.129884282381847	0.163	0.06381	0.1383	0.643541246541179	0.673173377101125	0.352306904812768
chr11_141217	0.318563703002687	-0.0797889311232042	0.071991885219233	0.1821	0.07332	0.1425	0.08540716693786	0.277788923347695	0.617039531538319
chr11_141243	0.277409435038505	-0.0456209825910959	0.171036434634655	0.2132	0.08388	0.1716	0.203638226875709	0.587841107730441	0.326133723346738
chr11_14128262	-0.283846288291788	0.078536685765769	-0.0223497741895644	0.1507	0.06249	0.1251	0.0626019364530346	0.209721437588947	0.859310626441881
chr11_14128292	0.0379267668629423	0.0515463486555475	-0.189095925651519	0.1613	0.07322	0.1379	0.816496931300275	0.482614872169555	0.174415062019815
chr11_14128355	-0.233772327460484	-0.0608737048776408	-0.0646358030147169	0.1727	0.07404	0.1343	0.182435530057388	0.412263667662211	0.633419656161385
chr11_14128361	-0.274562948427871	-0.127327746055538	-0.191124652027822	0.1766	0.06438	0.1358	0.125947278151881	0.0484215329119356	0.163208838114844
chr11_14132472	-0.219502967809244	-0.0823510028096471	-0.107432165437302	0.2177	0.07954	0.168	0.325066843986051	0.302043800649014	0.528440574899194
chr11_14132568	-0.440084700077126	0.174382837290046	0.345474333695841	0.3118	0.1351	0.2891	0.179897867382703	0.200920020668813	0.252635399140807
chr11_14132572	-0.189856688610045	0.0830986974180092	-0.295659178728477	0.1632	0.07013	0.1455	0.25107562671615	0.23720322932264	0.0443891262378605
chr11_14162030	0.490927437224536	0.0429847657170795	0.0331297590893734	0.2652	0.09823	0.195	0.0742814985789491	0.663216418862496	0.867657453934351
chr11_14167274	-0.0270080676234146	-0.0233005216312505	0.22796158648197	0.1751	0.07192	0.143	0.879296796255675	0.746589703762146	0.114622244239754
chr11_14168742	0.340840373362903	-0.0393333333333333	0.361437342418736	0.2307	0.1	0.2113	0.150557598651149	0.695529879514729	0.0945402431746062
chr11_1417626	0.377192533265191	0.172165562770713	0.17472656736229	0.2308	0.08906	0.1746	0.111798876771801	0.0541718994055715	0.32445060397463
chr11_1417661	-0.141622403325083	-0.0309690059171109	-0.0702953660216325	0.1195	0.05361	0.09432	0.239342280694428	0.56404655579105	0.458109533040565
chr11_14177449	-0.468204877303175	0.170972929512503	-0.177251953755524	0.2269	0.1153	0.1817	0.0444665643240151	0.140760946255793	0.337417032813009
chr11_14183819	0.252807134318993	-0.049183972148937	-0.0389369127931474	0.1898	0.08116	0.1624	0.190956595248636	0.545834807812077	0.812985343638886
chr11_14183848	0.18319348998186	-0.0175263447577648	-0.116848323059638	0.1651	0.066	0.1324	0.273795369995201	0.79103128023639	0.381698712454634
chr11_14183885	0.0993516098767531	-0.0373268207301205	0.117958724574475	0.1324	0.05093	0.1033	0.457007374922139	0.464197103764007	0.256042164259248
chr11_14183909	0.198359529421625	0.00681323874359139	-0.323353260080313	0.1846	0.07393	0.1508	0.290936363392236	0.926772904015906	0.0340287080826054
chr11_14183937	0.104378249330035	0.0522431696743623	0.168659911379933	0.2253	0.09	0.1848	0.651719815169685	0.563180444970029	0.36974970336277
chr11_14183953	0.148759831354189	-0.0933503407278522	-0.354191938819515	0.2163	0.08537	0.1878	0.501923310512245	0.275938961956581	0.0639613882790193
chr11_14188124	0.143376416826731	-0.103101009031721	-0.442538278259186	0.1806	0.07635	0.1437	0.434899467568382	0.17816331225929	0.00230649068639022
chr11_14206588	0.00636755424118025	-0.0195325637570733	0.049195517314204	0.1573	0.06884	0.1206	0.96811196171722	0.777126650888475	0.685517444328636
chr11_14218547	-0.444270798808405	0.0466941993118394	-0.226327626863507	0.1483	0.06449	0.1334	0.00305021574027275	0.46995878833032	0.0926764956487443
chr11_14218565	-0.257389162561576	0.0971765445081299	-0.152412261545061	0.16	0.07361	0.1334	0.112295919168371	0.187981902860095	0.25750447642502
chr11_14218574	-0.377859299143387	0.0449689775344835	-0.0241690042689166	0.1433	0.06817	0.1363	0.00906410380202571	0.510457946168552	0.860555345815761
chr11_14218577	-0.209868596888483	-0.0162530431426036	-0.0713934016620327	0.1742	0.07148	0.1412	0.235489553074722	0.820581391643601	0.61668557730458
chr11_14218588	-0.382738380336523	0.00342409670541029	-0.404521926876967	0.1511	0.0664	0.1147	0.0122822010224212	0.958963822977964	0.000459176082207469
chr11_14218595	-0.312028937846427	0.0447110221641981	-0.17001197837533	0.1543	0.0687	0.1263	0.0457161733652439	0.516158818883807	0.181772614532227
chr11_14218607	-0.410403436546581	0.0818036034214291	-0.0431705110011916	0.2388	0.1051	0.1973	0.0951399876364593	0.438913083727343	0.830152957468366
chr11_14218637	-0.225484871503712	0.0355896713679767	-0.171190715311549	0.2187	0.09328	0.1855	0.314384411612284	0.704040136505232	0.364489262663785
chr11_14218667	-0.343307893615392	0.0102956287192762	-0.107504155220244	0.1954	0.07984	0.1586	0.0848737518969414	0.897720373721907	0.503334341341593
chr11_14218672	-0.498595271950125	-0.189561213979683	-0.194571558362155	0.1926	0.08474	0.1646	0.0110759939195729	0.0258186784655474	0.243628986595921
chr11_14218674	-0.0759752479439591	0.0500273777257053	0.251295760852907	0.2478	0.1155	0.2212	0.766438559336669	0.667022021705886	0.267898563451168
chr11_14218775	-0.101690736621262	-0.0924696141816009	0.000934010107800038	0.2705	0.1024	0.2624	0.717410865112738	0.369038075104339	0.997259461547971
chr11_14233595	0.170680345696895	0.0194466701324622	0.0181230232170523	0.1565	0.06279	0.1158	0.281404009975546	0.757246571208215	0.876466626780679
chr11_142523	0.0266917045986151	0.0281517432719456	-0.305186922800361	0.2316	0.1018	0.1827	0.910731701832044	0.783237058971067	0.100525553720357
chr11_142542	0.197245817859769	0.0229885974973493	0.0576774847290356	0.189	0.08306	0.1809	0.305448393092682	0.782690461682314	0.753843115027525
chr11_142582	-0.173544363976895	-0.0782977452510294	-0.122491666864134	0.2085	0.08954	0.1664	0.4156139873079	0.383791345914488	0.467921560159865
chr11_142605	0.490581015384639	0.0341986765214491	0.238462729120506	0.1855	0.07023	0.1541	0.00935660969232521	0.627144312347949	0.126271758956301
chr11_142614	0.271367301976527	-0.0504182237624412	0.235867882882585	0.2152	0.1004	0.1917	0.218152651410183	0.61733130710007	0.227208274450865
chr11_14262	0.113055481388329	-0.0309549240911361	-0.218728040900456	0.2408	0.09594	0.2009	0.648616962630913	0.748088808966696	0.286178091243815
chr11_14262817	0.388094302808655	-0.027741686491494	0.0795786016413342	0.1758	0.06623	0.1495	0.0297646152879681	0.67598424990176	0.598668512439125
chr11_142633	0.224741860262192	-0.0639292718702609	-0.073650733292144	0.1732	0.06842	0.1488	0.201258255161596	0.351245738967465	0.624520087997852
chr11_142635	0.201808336067287	-0.0632479631578192	-0.000537090030763346	0.1591	0.06509	0.1272	0.210467742047948	0.3322261836475	0.996658383315496
chr11_142697	0.423572760712692	-0.156775759993364	0.295601324043579	0.1716	0.07474	0.1593	0.015025716483158	0.0364610387617598	0.0669617459307104
chr11_14285999	0.289260415412291	0.0409011607801787	-0.0249937179960849	0.1818	0.07013	0.1567	0.117682196776919	0.5607127157605	0.874827162507492
chr11_14286391	-0.176470604370979	-0.00473508051100585	-0.0141227546186874	0.1253	0.04614	0.1106	0.162327857752595	0.918347985220704	0.89901259408067
chr11_14286518	0.164952140096993	-0.0768366406091871	-0.129739241100616	0.1268	0.04657	0.1016	0.196917349966544	0.0993266097723043	0.203958851407262
chr11_14295920	0.0667345268361241	0.195143998226207	0.596359985962816	0.2822	0.1164	0.2459	0.820526407133951	0.0958930627862011	0.0187357299815765
chr11_14298298	-0.505261245311043	-0.0215489292016366	0.125137015014315	0.231	0.08854	0.1633	0.0333270983679608	0.80845096184389	0.449640262211972
chr11_14301714	0.266230566607722	-0.0136157701947176	0.018941798867561	0.1648	0.064	0.1283	0.111073101373721	0.83186499346045	0.883592506656826
chr11_14301763	0.172516913215004	0.196589448000287	-0.0427820769990139	0.1883	0.08407	0.1605	0.368230894254095	0.0197996187689864	0.792474016237237
chr11_14303761	0.144001476809524	-0.0424714044482376	-0.0363710924284047	0.1087	0.04378	0.09825	0.187868505960593	0.332455589687383	0.712576359402638
chr11_14303858	0.0909754370290098	0.0229628101817	0.00827805222300635	0.09921	0.0378	0.09	0.361518901081848	0.543819324283223	0.927011808592677
chr11_14315103	0.0116470123333541	-0.0928044510965294	0.0250704428661086	0.2245	0.09539	0.1874	0.95967971626871	0.332815412628299	0.895450754561292
chr11_14315163	0.473792753183449	-0.114034020213711	0.0853700993070512	0.2174	0.08023	0.1701	0.033400572762463	0.156553972840321	0.620905230093808
chr11_14315180	-0.00948868256928784	0.108731130150959	-0.00778259818673308	0.3517	0.14	0.2869	0.979850901898846	0.441892072346537	0.979268397927284
chr11_14315194	0.270146276726662	-0.207905388793477	0.373628755929605	0.3335	0.1388	0.2406	0.445070206703285	0.137973840347208	0.131737195312714
chr11_1432441	-0.142879349057505	-0.0314449945656557	-0.146124072370862	0.1177	0.05199	0.09872	0.228014032208345	0.545837139167125	0.140762691364943
chr11_14324726	-0.208239104790829	0.0143436930004868	-0.264971081795587	0.2025	0.08903	0.1622	0.313917304372793	0.872510061777548	0.106967428122611
chr11_14324742	0.0791481578650976	-0.0298625230977209	-0.065382893822239	0.1956	0.07818	0.1848	0.691495219974064	0.703349972818618	0.7280582271329
chr11_14337489	0.0990809318498591	-0.190003672053189	0.0493724379020979	0.1803	0.07268	0.1541	0.588833101577432	0.0091249803165574	0.75157354758569
chr11_14359394	0.449853210367223	-0.136671266730715	0.121216488611483	0.1261	0.05212	0.1081	0.000401713754058064	0.00882711772009404	0.264950874603913
chr11_14359461	0.288022356210159	-0.0855839241984933	-0.117563675841794	0.1152	0.04508	0.09949	0.0130080595187081	0.0578860543548436	0.239674609730677
chr11_14359495	0.340278788813049	-0.15953291227184	-0.06058255252055	0.1915	0.08427	0.1809	0.0811544299665155	0.0592434392756803	0.741876048972606
chr11_14359505	-0.0229054470006359	-0.010772777738185	0.027721433545142	0.08238	0.03444	0.07391	0.781702453290508	0.754574804979095	0.708371369107909
chr11_14359571	0.194735572430401	6.25268011483708e-05	-0.0652797087894032	0.1289	0.05751	0.105	0.134095341185879	0.999133949062054	0.536394191292399
chr11_14361432	0.587036363902477	0.0283836076560902	-0.281376412186359	0.2347	0.08259	0.1864	0.0150424397781137	0.731978623576046	0.13805475341601
chr11_14361512	0.350801813961305	-0.055734973347236	-0.190800494106082	0.1584	0.06493	0.1335	0.0287645838837858	0.391680251239229	0.15665140290293
chr11_14361524	0.34908463889703	-0.0739980382593006	-0.0585472230655118	0.1657	0.06239	0.1418	0.0377458574343209	0.236513841160208	0.682749675603682
chr11_14368181	0.656118608637905	-0.170713053468544	-0.146822992345979	0.2343	0.09098	0.2218	0.00648123266169875	0.0616787450053492	0.518620592095303
chr11_143794	0.0980626854988443	-0.0472111597297841	-0.0633964434803954	0.2515	0.1119	0.2047	0.705892362649782	0.675029687176383	0.761778516301054
chr11_14403	0.124064262749705	-0.028193389739603	-0.159606121698531	0.2335	0.1071	0.2019	0.605409611188514	0.793530002123296	0.438788409905338
chr11_14420875	0.0834599177605212	-0.051874444408452	0.118495469583352	0.1209	0.04697	0.09615	0.493181018647874	0.269941369486374	0.219938269389258
chr11_14420979	0.164186193773734	0.0801463453788376	0.129411222245687	0.2018	0.09254	0.1365	0.425526580929996	0.388491582417898	0.347631294267015
chr11_14427590	-0.333847286792441	-0.0695005527082705	-0.0351498167334999	0.1769	0.07	0.1499	0.0632477856961228	0.321964216617291	0.816663071868591
chr11_14427594	-0.400579039934798	-0.113188577362299	-0.310890688176243	0.1678	0.0657	0.1341	0.0186029884729707	0.0855985077471537	0.0215953995977914
chr11_14427718	-0.137032329045941	-0.0316419626251339	-0.401572672559406	0.1694	0.07372	0.156	0.425313726181316	0.668614538710248	0.0110009636332119
chr11_14443789	0.39740090472346	-0.0482440208820964	-0.0245584962274379	0.1897	0.07112	0.1548	0.0397004062421054	0.498641363039102	0.875454282877588
chr11_14443825	0.237451632934779	-0.00774922028751681	0.0541278196039787	0.1223	0.05474	0.09686	0.0539826605276335	0.887591973586579	0.578075695615182
chr11_14443924	0.80168276282748	-0.0191029314158781	0.175896854084765	0.2858	0.1217	0.2299	0.00718711505319203	0.876190165515499	0.456508869801735
chr11_14445	0.182293499491949	0.0577323880546537	-0.35536691665969	0.2565	0.1264	0.2394	0.49213375654118	0.650490993668018	0.149516472022392
chr11_14447	0.136285070763253	0.107749081996136	-0.205569518838374	0.2652	0.131	0.2112	0.620251029719107	0.414829668286355	0.341409096859026
chr11_14454209	0.101452482523953	-0.0741387052169499	0.0512156091943785	0.2331	0.08911	0.1969	0.672118589131474	0.407284926927827	0.798709406413443
chr11_14454234	0.0953607868234432	-0.035034871736505	-0.0161187012098308	0.2393	0.1075	0.2082	0.698814853165862	0.745925022158061	0.939639661309955
chr11_14454254	-0.0467550797560086	-0.0699356205620224	-0.127142301698485	0.2945	0.1211	0.2251	0.879407725460147	0.56647352671368	0.582093062753784
chr11_14454296	-0.124367609708174	0.071946801127064	-0.151282901529781	0.2298	0.1072	0.2133	0.598391030561001	0.504594550019079	0.488355184420105
chr11_14455290	0.333048887793276	-0.0253242565487194	0.296816269828592	0.2202	0.1002	0.1837	0.14011597125986	0.801454506498661	0.112225351271081
chr11_144624	0.00612299823321279	0.35061038372859	0.142714273718186	0.4313	0.1904	0.4007	0.989780731431341	0.0706446613866034	0.74418278076421
chr11_144626	-0.296624196917452	0.171112543416743	-0.555091996460935	0.3552	0.1453	0.3176	0.435017401176924	0.243957330364398	0.0974629678790269
chr11_1447491	0.478615328354004	-0.167278142623798	0.453334274122662	0.2367	0.1167	0.2608	0.0494636868416453	0.154559698641844	0.0933296832278788
chr11_14483869	0.550532440813029	-0.00842338109193816	-0.0338744418020308	0.222	0.0901	0.1862	0.0156063046486996	0.925816967770125	0.85813910602512
chr11_14485151	1.42581785737015	-0.0527615646237041	0.463899283218876	0.3109	0.0975	0.2731	1.30763814396584e-05	0.590186364001778	0.102244202189189
chr11_1448813	-0.0416702195477487	0.121581005741184	0.058788106701658	0.122	0.05598	0.1074	0.734603881444836	0.0301237556546139	0.586297509675082
chr11_1448879	-0.228637457871931	0.00747576207876446	-0.024101717345538	0.1625	0.0662	0.1307	0.165046118565301	0.910284892055068	0.854936866321578
chr11_1448969	0.320500178530316	-0.036831403220479	0.055275858891722	0.1886	0.07018	0.1477	0.0951435695202875	0.600612872490976	0.711278548762308
chr11_14493251	-0.264191940691351	0.0229952696127435	-0.114316907201414	0.1935	0.08976	0.1513	0.180398647523227	0.798605668768413	0.455144240997636
chr11_145012	-0.121303444859434	0.0478447998754149	-0.101660403098137	0.1465	0.07153	0.1278	0.412742944911728	0.504667365190673	0.430145924369723
chr11_14501578	0.182210077341879	-0.00088185768609508	0.248101566573745	0.1538	0.06614	0.1188	0.241749500412974	0.989385254894137	0.0381157852056062
chr11_14501606	-0.0749800974297841	-0.00766067863349113	-0.0527399444754272	0.174	0.07464	0.1335	0.671312989410234	0.918479874161366	0.695413243872819
chr11_14501616	0.0429480884670323	-0.0366749057986752	-0.15528233400564	0.1577	0.06065	0.1101	0.787981496214881	0.54612002102637	0.160974660039155
chr11_14501637	0.143566063239422	-0.0745547071314075	0.0424284093796738	0.1641	0.07895	0.1283	0.388132307787822	0.346509903643974	0.742939032709559
chr11_14501707	0.0276787898870283	-0.0700534551628683	0.0888917653125902	0.1812	0.08221	0.163	0.880587831455982	0.39574569004484	0.590539213897662
chr11_1450532	0.0195771330968838	0.000485888830910884	-0.0740699134261728	0.1846	0.07843	0.1497	0.916987612367108	0.995072210517948	0.624690585668723
chr11_1450565	-0.0659613781591827	-0.0333696908107733	-0.0691045629674187	0.141	0.05989	0.1038	0.643265761954202	0.578085853333763	0.50787445698754
chr11_1450585	0.113155125120798	-0.0910576524692275	0.0874247972005426	0.1134	0.04417	0.0923	0.321488370380549	0.0394449180536975	0.345610516904771
chr11_1450638	NA	NA	NA	NA	NA	NA	NA	NA	NA
chr11_1450641	NA	NA	NA	NA	NA	NA	NA	NA	NA
chr11_1450669	0.107598293037142	-0.080361898301953	0.349650119658041	0.2198	0.08797	0.1644	0.632965725528434	0.362836626724466	0.0359150901383984
chr11_145091	0.287985329844713	0.0774764494836505	0.0681059373743818	0.1899	0.09344	0.1487	0.136509713840313	0.40907100063359	0.650608500537454
chr11_14510738	-0.346554435845486	-0.0816662655087273	-0.273860558244797	0.1243	0.0571	0.1004	0.00566743838382622	0.153320976068864	0.00664937904613494
chr11_14510829	0.176703029265432	-0.0660127627436537	0.250204130405212	0.2484	0.1017	0.2271	0.490779890243941	0.518455801158384	0.283294117852707
chr11_14513718	-0.093048792551034	0.0205692712271782	-0.269861000016364	0.1367	0.05368	0.1116	0.500127642558833	0.701993628193726	0.0162610142249922
chr11_14513853	0.503763067558117	0.0984793553512315	0.619745095624769	0.2451	0.0987	0.2281	0.0463003796403643	0.320762276089881	0.00816034345055761
chr11_145150	0.283500410800055	-0.0247979862570171	0.113597757210419	0.1418	0.06286	0.1258	0.0478052628323766	0.693791233821356	0.37034407485204
chr11_14515405	-0.453572002396082	-0.283863023972563	0.185666384396853	0.4022	0.1767	0.3312	0.301841232341225	0.113834475618909	0.596841726199688
chr11_1451808	0.173627925579892	-0.0518445796391825	0.214214917883751	0.1939	0.08724	0.1619	0.379696096463502	0.553844194492984	0.191663031075722
chr11_1451831	0.118506234871366	-0.0461588949431334	0.0273059059130663	0.2096	0.08694	0.1538	0.580377492645444	0.596862449186161	0.860742350798872
chr11_14520	0.0742983136172016	0.0828007102410429	0.0396812986618809	0.2173	0.09895	0.1681	0.738571444325054	0.405021395787984	0.815995470039377
chr11_145288	-0.193271884443536	-0.0201074895413011	0.149076157614857	0.1787	0.07644	0.1389	0.287267598312896	0.793105827156522	0.2878460302475
chr11_145302	0.0738697908815387	-0.17710305252821	0.276688453159041	0.2271	0.1009	0.19	0.75141407638519	0.0807630531379242	0.152795098788951
chr11_14546788	0.0234894633573157	-0.0782716762773924	0.100780352466371	0.1637	0.06703	0.1355	0.887431316215092	0.243984632462281	0.461178944218988
chr11_14546900	-0.0389670231327043	0.026066036716993	-0.069789165070199	0.1448	0.05401	0.109	0.790028874636055	0.629869467747807	0.524481404377352
chr11_14547	NA	NA	NA	NA	NA	NA	NA	NA	NA
chr11_145753	1.56811269605233	0.288524782009944	1.39269953513106	0.5176	0.1864	0.3908	0.00953695995973636	0.128322210399713	0.00103692315254456
chr11_145791	0.108552355198938	-0.0195679485896623	0.122750984915409	0.1809	0.07075	0.1524	0.555077977551463	0.782635862144067	0.426006414649273
chr11_145797	-0.548884786417514	0.104844969034146	-0.295555081105829	0.3496	0.1558	0.2841	0.14130037054942	0.506224296734759	0.318544275717932
chr11_14582	-0.233736889992242	-0.0857266543699942	0.00480179400954371	0.2173	0.0964	0.1694	0.293746220520146	0.376081679344124	0.977713021071139
chr11_14582996	0.188962421946881	-0.0438724343424453	-0.164536976507029	0.1187	0.04832	0.09665	0.113951661921432	0.3644620973908	0.0901835524167838
chr11_14583051	-0.0509295321575391	0.0319710756175546	-0.0515292749875318	0.101	0.04715	0.0835	0.615896673872424	0.498204558006081	0.538579845500167
chr11_14583113	-0.160086745671254	0.119261083677838	-0.13343658181456	0.2104	0.08977	0.1628	0.456975206117097	0.185784039474526	0.418687528883144
chr11_145878	0.234361963808749	0.0637905228818027	-0.00308290123477389	0.1686	0.06977	0.1417	0.170640679022737	0.361732260929579	0.982817284210494
chr11_145905	0.0601145205266974	0.0609859597846997	-0.00915407769461261	0.1659	0.07083	0.1379	0.720842782031375	0.390419834338275	0.947578618969912
chr11_145962	-0.0554712068757892	0.063885497115288	-0.0892282993631227	0.1656	0.06324	0.1489	0.741138454522132	0.313365648641371	0.5534692651566
chr11_146068	NA	NA	NA	NA	NA	NA	NA	NA	NA
chr11_1460949	-0.326493970561767	0.0807009416137204	-0.040974412233658	0.298	0.1168	0.2277	0.295635404144576	0.492584727975314	0.860905130384855
chr11_1461053	-0.146372690016156	0.0362643975774243	0.00694615135458401	0.1069	0.04214	0.08991	0.173386483216403	0.38989651932488	0.938668238851383
chr11_1461079	0.35887684314947	-0.000218605347007645	-0.144851687489307	0.1333	0.04808	0.1035	0.00762536194206842	0.996376466067357	0.163917263911396
chr11_1461149	0.324779980792741	-0.0813973634556163	0.170921415406482	0.1093	0.04108	0.081	0.00314037933278255	0.0477301967001769	0.0354476592711711
chr11_1461171	-0.50392458050461	0.183815384341522	0.140204347999107	0.3434	0.1343	0.2711	0.168135554904294	0.175005963345612	0.618624283317182
chr11_1461310	0.169187807131381	0.0100745791098789	0.0666650959572131	0.1717	0.06652	0.1383	0.331680120557156	0.879883873029153	0.633077057365435
chr11_1461323	0.176508995279626	0.00244034003680412	0.103944575858878	0.1469	0.05846	0.1219	0.234627204124938	0.966759884467623	0.397360576695746
chr11_1461383	-0.21944708384236	0.000924164706774212	0.0901494169606808	0.166	0.07028	0.1311	0.192360094161809	0.989534257975464	0.495426348022175
chr11_14623357	0.349234216435303	-0.0782244992271815	0.0250370729422977	0.2215	0.08935	0.162	0.124167470347254	0.383218000651802	0.878786007629861
chr11_14623468	0.347961494754558	-0.0881499383129373	0.130558602688542	0.1791	0.06651	0.1427	0.0559506717302012	0.186025335994841	0.365172305166802
chr11_14623509	0.163608836368707	0.0606819467893005	0.34330539722801	0.2128	0.07054	0.1546	0.452514929024957	0.390834029422427	0.0282421592324484
chr11_14623519	0.178775960358023	-0.11799057503883	0.467312337411006	0.2599	0.09614	0.1908	0.506545470535726	0.221861299112279	0.016206520458248
chr11_14631244	0.390859111026631	-0.00238266829006094	0.0640637571348798	0.193	0.07574	0.1496	0.046911216508711	0.974975934580464	0.671992804657504
chr11_14631380	-0.0519416016961886	-0.0769905803188721	-0.212619184865294	0.204	0.09607	0.1868	0.80315862405641	0.425048062442455	0.263488683422799
chr11_14648725	-0.0927508564646966	0.011905156006478	-0.0979892458177016	0.09234	0.03568	0.06771	0.317234093193477	0.738792942429568	0.148775849479257
chr11_14648825	0.0272499420854016	-0.0493072044762301	0.0530508388721707	0.09186	0.03957	0.07897	0.767694291251743	0.213095178832092	0.50305751545058
chr11_14653817	-0.849998834627165	0.0118398232738679	-0.56052334227249	0.2585	0.1006	0.1955	0.00149097205864523	0.906784753917345	0.00492647990844175
chr11_14653829	-0.373690004622917	0.135996260749164	0.00756685274047942	0.2539	0.08559	0.1828	0.154571056794759	0.113399510383466	0.967537712385381
chr11_14654156	-0.0790996705208732	-0.0365902485764923	-0.0686109167734516	0.166	0.06408	0.1323	0.638431534034232	0.568789400449564	0.607222356958088
chr11_14654158	-0.153128598136665	0.0139755576653387	-0.0145988264908674	0.1642	0.06849	0.1382	0.357616698878981	0.838686902833932	0.916675867621651
chr11_14654166	-0.140860651084461	0.0108835329190542	-0.00535092668491427	0.1118	0.0465	0.09163	0.210556966165343	0.815139246265264	0.953628004440509
chr11_14654171	-0.28060519190954	0.0344924404510917	-0.0726849847563294	0.1375	0.05958	0.117	0.0432403017419749	0.563332952133144	0.537252889530437
chr11_14654188	-0.232904132741522	0.0436081953964939	0.0604857767357221	0.1406	0.06023	0.1057	0.100995443350116	0.469856004195894	0.569332774486545
chr11_14654206	NA	NA	NA	NA	NA	NA	NA	NA	NA
chr11_14654213	NA	NA	NA	NA	NA	NA	NA	NA	NA
chr11_14654222	NA	NA	NA	NA	NA	NA	NA	NA	NA
chr11_14654714	0.163694982284239	-0.0239049968545819	-0.0545884075794789	0.2154	0.08556	0.2034	0.458015357588893	0.780728341735931	0.792728395809748
chr11_14654736	-0.0532463929427971	0.155282640806837	-0.450672276575654	0.2031	0.08727	0.1792	0.79740709624305	0.076303774961354	0.013353397267679
chr11_14654740	0.108607781285758	0.176585363626863	-0.10181593504116	0.2664	0.1364	0.2235	0.694353376831258	0.199662243338293	0.657021906968313
chr11_14654754	0.226311705884882	-0.0811138823139756	0.00206944880426131	0.2407	0.1032	0.2268	0.361463396906528	0.434337674702929	0.992909468541893
chr11_14654756	-0.0149105470676485	-0.134579128988688	-0.237248581008056	0.2692	0.1117	0.2158	0.95745809273587	0.231194809654537	0.283052798857453
chr11_14654773	-0.228853576816819	0.0821015408175129	0.0968748887302085	0.2075	0.09044	0.1833	0.28063051953023	0.365952479677052	0.603377161119377
chr11_14654799	0.229406897321266	0.0428539426146162	-0.0166176034043585	0.1386	0.06371	0.1269	0.101172148993081	0.502045831396654	0.896652099137074
chr11_14654887	-0.122602818890983	0.0643325708525022	-0.09960494759677	0.1565	0.07403	0.1372	0.439077788207465	0.386149032657515	0.472068080768287
chr11_14654890	-0.136414458205805	0.00298037988136644	-0.17134699516426	0.1245	0.0561	0.1093	0.276960141836958	0.957698016921324	0.119165980875305
chr11_14654903	-0.0280558123763717	0.0565061610127471	0.0387646665093751	0.1445	0.06733	0.1083	0.847648095016389	0.402402876605163	0.721965987901299
chr11_14654915	0.0761873849975852	-0.0714748840448327	0.102226193115018	0.1067	0.04803	0.0899	0.477730574311267	0.137170034229574	0.257421907703791
chr11_14654926	-0.20729626138449	0.00550688932337173	-0.0260313099249791	0.1261	0.05538	0.1111	0.102936467360539	0.920911487817379	0.815874242970187
chr11_14654929	-0.244525338358888	-0.0206318682327801	0.0868180978427686	0.1267	0.05902	0.1199	0.0555688149619395	0.72711573241263	0.472224739017715
chr11_14654936	-0.279579857893111	0.0568532057942329	-0.242639324103404	0.17	0.07882	0.1751	0.105092961191379	0.47210380672798	0.172469976445318
chr11_14654941	-0.132799292299393	0.0693279544848899	-0.171885680281355	0.1164	0.04922	0.09297	0.25715877730081	0.15947928853498	0.0656476372549022
chr11_14654951	-0.273816303322773	0.0291807509952142	-0.087632678292353	0.1165	0.04924	0.0963	0.0195773897339774	0.55391486058804	0.365059023041901
chr11_14654953	-0.126820610828992	0.0216552262407204	-0.0952652256360631	0.1095	0.0505	0.09855	0.249643908076044	0.668455127320711	0.33606803500626
chr11_14654957	-0.0159923417092487	0.0903641473284957	-0.11283403739776	0.1231	0.05508	0.09573	0.897416732358115	0.101399238763824	0.240693027867426
chr11_14654962	-0.0338748736524294	-0.022753831435893	-0.0115571546482101	0.1009	0.04389	0.08684	0.738369120768217	0.604507786212925	0.894523294903254
chr11_14654966	0.0213744261702747	0.0318652749833685	0.131758445054583	0.1232	0.04526	0.09773	0.863302294330717	0.481851427310898	0.179682095960506
chr11_14654971	-0.113796525255078	-0.0691328707927215	-0.176992441077623	0.1221	0.04546	0.1061	0.35495492789401	0.128720096654081	0.0971661301028516
chr11_14655017	NA	NA	NA	NA	NA	NA	NA	NA	NA
chr11_14655032	-0.0345211649343153	0.0341190603935545	-0.13427315942849	0.1078	0.04499	0.0894	0.750206329937783	0.44868929947406	0.134673759598101
chr11_14655035	-0.122133730874583	0.0319634164432966	-0.0817827187771334	0.1045	0.04088	0.08726	0.245095423146046	0.43466702137789	0.35048171233442
chr11_14655044	-0.11517464237414	-0.0590933490909827	-0.010265624690018	0.1052	0.04182	0.08583	0.276268137664603	0.158007619436552	0.905146384138592
chr11_14655083	-0.237940910810117	0.0589138330171727	-0.312155956183078	0.1792	0.06692	0.1482	0.191449947063688	0.379732841445181	0.0372460905280553
chr11_14655087	-0.453702592824893	-0.100400143795895	-0.394804986092716	0.2276	0.08586	0.1956	0.0522457879212914	0.244007266604786	0.0477662731439202
chr11_14655093	-0.488683717846353	0.00940522189459849	-0.151602769887514	0.1913	0.06857	0.1665	0.0121635765881356	0.891157656429969	0.369282847003776
chr11_14655096	-0.379451596079851	-0.0223941695455202	-0.033427535437451	0.1314	0.05755	0.122	0.00420020278943656	0.697660465969791	0.785660874066059
chr11_14655134	-0.105616780261249	0.0285425266285998	0.0333429807476949	0.1901	0.08629	0.1717	0.585441220564584	0.74174705569959	0.848283244422009
chr11_14655143	0.330051563661379	0.0349611700516484	0.1009941497219	0.1788	0.08476	0.1484	0.0693428129471451	0.681081197416	0.500935785462214
chr11_14655158	-0.0513891993108984	0.118260082129695	-0.0978231078166465	0.1308	0.05518	0.1109	0.696900072921216	0.0323625241992099	0.380680653341508
chr11_14655161	0.114941830319528	0.0554578315513338	-0.104884464351386	0.112	0.05163	0.09183	0.307818918114307	0.283402563522744	0.255399074678871
chr11_14655167	-0.155595994735946	-0.0559832807030992	-0.101082068079177	0.1188	0.05059	0.08796	0.193444949764095	0.269076991971234	0.252321849500941
chr11_14655172	0.0125578145972767	-0.0661115974768303	-0.107842178386436	0.1156	0.04944	0.09347	0.914072374622126	0.181688746588901	0.250674998307601
chr11_14655178	-0.311807970761812	-0.108135124353771	-0.27987400606781	0.103	0.04663	0.0921	0.0026025088645798	0.0205320333262641	0.00247902417347334
chr11_14655188	-0.0326103188739767	-0.0389570483747015	-0.207555088275629	0.1162	0.05242	0.09454	0.78044553073908	0.457996639314326	0.0288457824473081
chr11_14655194	-0.00492882720850347	0.00433007779563942	-0.0334489265965287	0.112	0.05058	0.09294	0.965119226651089	0.931864754404245	0.720088642604824
chr11_14655201	-0.373767058668056	-0.0310850868292786	-0.156348937158892	0.1819	0.07505	0.1569	0.0433300885925736	0.679589336615188	0.32504382885363
chr11_14655203	-0.152306666070515	-0.0025366484291147	0.0139842996443853	0.1451	0.05839	0.1148	0.299010225539474	0.965407325887584	0.903683830765286
chr11_14655215	-0.0314767929912217	-0.0830064042680069	-0.123375808050866	0.133	0.05874	0.1056	0.814546323070578	0.158340320647845	0.245317116165538
chr11_14655218	-0.473605723751337	0.00930823994734375	-0.292639812374663	0.178	0.07773	0.1678	0.00883908007854606	0.904967477372965	0.0855684915607664
chr11_14655221	-0.340855529390593	0.0124099777999706	-0.23061562261889	0.1469	0.06952	0.1217	0.0217244625977758	0.858662058021809	0.0599900953137229
chr11_14655253	-0.254238785641516	0.0121131869528433	0.0211657457156681	0.1579	0.05971	0.135	0.111851383315413	0.839521941503597	0.87654694144308
chr11_14658063	0.276718158784681	-0.0715508600316396	0.0215333410697649	0.1931	0.07391	0.1544	0.159706488938814	0.334327915922956	0.890404615118408
chr11_14658123	0.0883428439498624	-0.0438510486975388	0.112329412901348	0.1162	0.05254	0.09573	0.450179818600066	0.404580046014714	0.242803049373219
chr11_14658197	0.166139613758914	-0.0698094791004154	-0.0473051451389592	0.1653	0.0687	0.1406	0.321562158970458	0.310702616898115	0.73905139793611
chr11_14662302	NA	NA	NA	NA	NA	NA	NA	NA	NA
chr11_14662332	0.0405313183395945	-0.00381478252069159	0.109095507180607	0.1556	0.06225	0.1131	0.796938397988698	0.951229558278396	0.337859010112724
chr11_14662341	0.0162751430337605	-0.0287938357656258	0.0443190072370182	0.1095	0.04324	0.08746	0.882549784110969	0.505868490658449	0.613704373833857
chr11_14662395	0.0304317186392484	0.0694833116719109	-0.276552296939163	0.154	0.06607	0.1283	0.845196251563374	0.294010547426375	0.0325412300944162
chr11_14662437	-0.143019982087685	-0.0086164399019624	-0.0453172906770605	0.258	0.1127	0.2141	0.592253171568241	0.939444899387001	0.83620041212271
chr11_14662486	0.203164366525197	-0.200031491103763	-0.0850541853998285	0.2077	0.0875	0.195	0.338652378518089	0.0227679594245821	0.668795165683307
chr11_14662494	-0.180977185056831	-0.102640416678899	-0.396906630519402	0.2073	0.07899	0.1627	0.39307373501477	0.195199470941792	0.0160843913326303
chr11_14662504	-0.0493449168567523	0.110650947351666	-0.169979148130943	0.1723	0.0767	0.1568	0.777861893438818	0.150321651581739	0.284330705209948
chr11_14662579	0.611298084793065	0.1042346515319	-0.0588246355346819	0.2082	0.07803	0.1732	0.00408181463816415	0.182940715346633	0.738001421326201
chr11_14662589	0.44690636756321	0.0373626063046907	-0.145846247439708	0.1764	0.06991	0.1347	0.0126400052973658	0.59394287044642	0.283324524465381
chr11_14662612	0.602807154877086	-0.0142702324752045	-0.0804535790072386	0.2167	0.09179	0.1945	0.00661439207023584	0.87697128626046	0.68493104825471
chr11_14662622	0.451162847619666	0.101632574417271	0.120048478035357	0.1587	0.06524	0.1274	0.00500303922895651	0.120063455562248	0.349985522023541
chr11_14662662	0.657789473119451	0.129366054333054	0.0118418874911905	0.2181	0.09494	0.1865	0.00324635460863476	0.174954880241331	0.950259149410214
chr11_14663239	-0.046774822315095	0.115069392263273	-0.21529505510338	0.2018	0.08177	0.1583	0.820408667301359	0.160760057024879	0.179305700177679
chr11_14663273	0.0642644498212855	0.0407293496605393	-0.20639461788982	0.2089	0.09902	0.1801	0.763532461176005	0.682317314907892	0.259632122537337
chr11_14663332	0.110021918003602	0.00627904369099879	-0.286064770890999	0.1514	0.06058	0.1221	0.472559996807724	0.917599146141683	0.0200536277348289
chr11_14663345	0.314303557780114	0.00984019421573919	-0.457389759515528	0.1748	0.07756	0.1543	0.076661855477122	0.899344186136125	0.00340285779922711
chr11_14663363	0.10579351859521	-0.0512900050048906	-0.340366763527753	0.1791	0.07648	0.1549	0.561143257372934	0.503706835262702	0.0299454790131142
chr11_14663380	0.193975205970245	0.00340122463192654	-0.241885510660695	0.1569	0.06467	0.1251	0.222091268410913	0.958143480266124	0.0550669438345593
chr11_14663455	0.265805704793305	0.0451017318184111	-0.220768440849728	0.1861	0.07762	0.1485	0.160514322355375	0.562383335453617	0.141514978456422
chr11_14663469	0.128587732428612	0.0500398129148394	-0.297827913727687	0.1599	0.07343	0.135	0.427295114962329	0.496743140256706	0.0288202243342425
chr11_14663473	-0.0197437017461194	0.0644097799781333	-0.187806845624284	0.2005	0.08073	0.1649	0.923145139541734	0.426475192517511	0.261300694672324
chr11_14663509	0.133201522455344	0.0518550761151646	-0.23217614240001	0.1667	0.06733	0.1325	0.43077347790229	0.442240472325026	0.0824184192233947
chr11_14663515	0.0875520460253897	0.059012956172865	-0.258916167360318	0.1618	0.06801	0.1306	0.593353409963191	0.386654192668881	0.0493526002462944
chr11_14663547	0.0695470771737792	0.099910456706502	-0.181902596165127	0.1594	0.06331	0.1306	0.666667021097091	0.115268194673307	0.167311861663843
chr11_14663559	NA	NA	NA	NA	NA	NA	NA	NA	NA
chr11_14663567	NA	NA	NA	NA	NA	NA	NA	NA	NA
chr11_14663578	0.169047738421632	0.0867139293011992	-0.0648406902676352	0.1728	0.07074	0.1475	0.335262000584813	0.221427566996019	0.663715152485098
chr11_14680743	0.0332648115337041	-0.0588090498749482	-0.297277779660401	0.1738	0.0834	0.1382	0.850497102697872	0.482250290972166	0.0331362619277864
chr11_14680854	0.0598581196292233	0.0467202483893882	-0.0246471783878648	0.1603	0.06866	0.1301	0.712437638951642	0.497231496212088	0.851003795687212
chr11_1468429	0.0298188642980128	0.042177855485151	-0.250927834677719	0.2242	0.09465	0.1865	0.89687072778261	0.657318338877334	0.186217620912314
chr11_1468460	0.543446703696285	-0.173617449364958	-0.25253923716229	0.3441	0.118	0.2528	0.138105493554442	0.144000353948336	0.333783762019132
chr11_1468515	0.0693768235082603	-0.0710711283712438	-0.0915645555993915	0.1755	0.07323	0.1427	0.697147356441269	0.333087555083433	0.525369079792101
chr11_1468522	0.0966544153788942	-0.0575859649660818	0.0226871569216957	0.1766	0.07751	0.1356	0.590090555014816	0.458867027354386	0.86834260632035
chr11_1468528	0.255702725869238	-0.13400905150657	0.0301220897045273	0.2017	0.0777	0.1601	0.214353735054592	0.0855262632543092	0.852665485497811
chr11_1468588	-0.0788426999624762	0.072943972593708	0.17409494192509	0.2403	0.1082	0.2047	0.750115308078525	0.502729778298422	0.40513865884072
chr11_14695019	0.125318330938858	-0.107833620130071	-0.280761637357418	0.326	0.1304	0.2866	0.716297483636347	0.412282214371019	0.347970167878441
chr11_147270	-0.298577280800817	-0.0611217284153389	-0.172805392020204	0.1685	0.06023	0.156	0.0807005463871275	0.311077818543625	0.273882604338145
chr11_147358	0.0404037922506805	-0.00159478129129829	-0.448323879052245	0.2142	0.08595	0.1914	0.853818570279308	0.985251071545269	0.0215029455305262
chr11_14744090	-0.130111786616308	-0.0882062532536903	-0.130423550155767	0.3408	0.1431	0.2688	0.719648757529835	0.541827296958214	0.640250118362745
chr11_14744092	0.225400628352687	0.16164352223456	0.164573386783025	0.3918	0.1658	0.3202	0.596596999944575	0.336332414854111	0.626322088643915
chr11_14744094	-0.116780154886674	-0.0776044450517381	-0.4292370813155	0.3149	0.1482	0.2969	0.724852200495439	0.604552943417616	0.167420603846925
chr11_14744139	0.155422946873503	-0.0313423381471376	-0.0626141294332479	0.2436	0.1133	0.212	0.536044679887638	0.783431385387295	0.772859736381851
chr11_14745764	0.0747123741380023	-0.118815495384533	0.0525159341338936	0.3477	0.1396	0.2332	0.840331896167468	0.399351641896222	0.826659379113266
chr11_14775220	0.033366224780422	0.102834524572305	0.150327409999445	0.1971	0.1003	0.1792	0.868184529869081	0.30768139243696	0.409200500415622
chr11_14775276	0.0294463065152513	-0.022736040281692	-0.54813281134508	0.2649	0.1179	0.2466	0.914639049992666	0.848136424359905	0.0312310721069665
chr11_14775282	-0.363420980988044	0.142999379494444	-0.199466620373151	0.4339	0.1832	0.3876	0.450479058971985	0.442871209632462	0.635221299471764
chr11_1477584	0.239732164358759	0.153898029010944	-0.279556550915939	0.1819	0.07201	0.1484	0.19499381790029	0.0330374816147476	0.0624699095822295
chr11_1478551	0.272505989895409	0.127441546574822	0.103722273817008	0.2627	0.1026	0.1735	0.316877944571946	0.216620193762539	0.556024802494982
chr11_1478595	-0.043403533256057	0.0307898260606838	-0.0633141957839754	0.09522	0.04408	0.08376	0.650006933467558	0.48528987076114	0.451303378430754
chr11_1478626	0.00485580545863718	0.108762312085064	-0.0967376742395644	0.129	0.04911	0.09633	0.970223967135422	0.026967007014012	0.317522603275685
chr11_1478629	0.0272635167252063	0.0152377072139747	-0.504787324396245	0.3401	0.135	0.2982	0.939908673657544	0.9109513569041	0.106145059272939
chr11_147912	0.217863085751559	0.0631302269889076	-0.227441982682928	0.1709	0.07658	0.1575	0.209099918029425	0.411106021060442	0.153853174355247
chr11_148001	-0.177827914266279	-0.0367214462145603	-0.188303394915833	0.1368	0.05509	0.1106	0.197853624843951	0.505692608641964	0.0906236443509809
chr11_1485933	0.20270642962869	0.0561784381080102	-0.205064613320059	0.2638	0.1107	0.2259	0.45857797283787	0.614005210010093	0.376533273198068
chr11_1486015	0.12731422824452	0.0080317397664155	0.0783101610736229	0.1564	0.0555	0.1196	0.421390056072505	0.885111200100841	0.51564867415921
chr11_1486039	0.0877240962023475	-0.0910642891051876	-0.0211064951057799	0.2115	0.1002	0.1868	0.685192193094376	0.365862105214771	0.911615591858375
chr11_1486051	-0.119058044445556	-0.0925459028577339	-0.312957664718514	0.202	0.08609	0.1554	0.563773176402461	0.284169828579233	0.0466549556329888
chr11_14869671	0.396954740376262	0.0132920662133215	-0.0221622786346688	0.2724	0.09583	0.2051	0.160872783358767	0.890188029193325	0.915773720891182
chr11_14872623	-0.14128109566033	0.0453524334762087	0.0862170501833773	0.1915	0.09062	0.1567	0.469000492081399	0.61819572240619	0.586849303269109
chr11_14872644	-0.150571306574148	0.0844947912458413	-0.144741744597029	0.3732	0.1437	0.2967	0.708173343365336	0.560639596145396	0.641307345746358
chr11_14872648	0.247826948963301	0.144878683920594	0.114684776275031	0.1844	0.08219	0.1586	0.186529150334785	0.0789578784977835	0.475255244622885
chr11_14872655	-0.0393117299339354	-0.0530425686532211	0.0074073377862994	0.2482	0.1048	0.206	0.878058257021048	0.614722242392429	0.971930848396854
chr11_14872669	0.280994980206133	0.0215957468127348	-0.311690904284031	0.1886	0.07321	0.1581	0.143423217924754	0.768611200354716	0.0515725851760079
chr11_14872728	0.457579523087281	-0.167560880867551	-0.024503326549723	0.2808	0.1187	0.2427	0.117819067082609	0.161018786877905	0.921977734717838
chr11_148835	-0.0536541226401071	-0.0512057843595002	-0.0660994819408743	0.1395	0.0569	0.1173	0.703309653938146	0.368936137439716	0.575740172931173
chr11_148861	0.173614134194715	-0.110398495114516	0.0594413581968334	0.1733	0.06008	0.1355	0.323812132641481	0.066623492876514	0.663826803803472
chr11_148863	0.562169934968775	-0.15010250008155	0.1296	0.2872	0.1065	0.25	0.0607993943183784	0.161095271079136	0.615710682656817
chr11_14886897	0.409570059928365	0.14555308070855	-0.19230499326958	0.1688	0.07193	0.1425	0.0167776092245231	0.0435604130202065	0.18163534246278
chr11_1488928	-0.0428254672157111	-0.0434491136418185	-0.126808151198395	0.23	0.09217	0.23	0.856206010254245	0.63878711981261	0.591572468364478
chr11_148901	0.192369580058154	-0.0098972571598826	0.0550279467774645	0.2242	0.0872	0.172	0.403051386606891	0.909976397486646	0.752638662580771
chr11_148938	-0.0716208835438141	-0.0663453209727367	0.0810182572509584	0.1749	0.06894	0.1337	0.686812649936245	0.337018183490208	0.548153062132279
chr11_148946	0.159338665024913	-0.0501666701797388	-0.162625529451759	0.1631	0.061	0.143	0.335117714594505	0.411718657574698	0.260354483688719
chr11_14896	-0.0685992657387678	-0.168243548269165	-0.626007885258498	0.2203	0.1018	0.1579	0.761325952343336	0.100155296905147	9.04607397090862e-05
chr11_149039	0.0978378107563954	0.0162461882771867	0.213111554375154	0.1191	0.05332	0.09954	0.414712294837504	0.76093075255066	0.0331442949592358
chr11_149073	-0.149277298161197	-0.0223785879525337	0.161307366377847	0.1364	0.05926	0.1196	0.278285071146358	0.70619568364908	0.180556715667168
chr11_149076	-0.0183563399460657	-0.0650619329987144	0.13242581707466	0.1524	0.06345	0.1267	0.905242513519006	0.306147777293291	0.299843614585677
chr11_14908864	0.00913398232974976	-0.177277079433278	0.371214970309183	0.2599	0.09128	0.1901	0.972927782301168	0.0531111412552729	0.0552218504778885
chr11_14908896	0.158634856614506	-0.000429876213436019	-0.0537602821612315	0.1428	0.06428	0.1197	0.27154851500576	0.994675175593566	0.655672369824373
chr11_14908918	0.0126851092323889	-0.139367200365202	-0.162046496110238	0.1208	0.05133	0.1008	0.916978743802083	0.00669709450555844	0.109728169996152
chr11_149097	0.0376695691932119	0.0423656249225483	0.0856868686917748	0.142	0.05658	0.1084	0.792866225498113	0.45471692631064	0.431978035934599
chr11_149106	0.116441891076356	0.0992760568104384	-0.0228970471408439	0.2018	0.08313	0.1668	0.571975001087102	0.234009828842336	0.892335644129272
chr11_149138	0.143166249609137	0.00106517951901525	0.173745337918203	0.1556	0.06264	0.1302	0.36341083401037	0.986459442046408	0.185805306040512
chr11_149142	-0.0710328295712876	-0.0120267459892316	0.160957984482083	0.1641	0.06869	0.1309	0.669382932556198	0.861336000141083	0.222826987447863
chr11_1491474	0.31700178546684	0.0957483446248182	-0.227442424864969	0.1454	0.0661	0.1248	0.0310028819664606	0.148354043382172	0.0705742547656478
chr11_1491500	0.338180293205432	0.0505016190857353	-0.154821852427704	0.1944	0.08462	0.1709	0.0879293763720969	0.552067955833426	0.372075080371811
chr11_1491540	0.150073011800727	0.0321646603028959	0.0430199651496357	0.1543	0.07577	0.1486	0.336573532133211	0.672088369089452	0.774657886981415
chr11_1491557	0.769197155170438	0.149203776827438	0.375143207873471	0.4672	0.2182	0.3827	0.145485099114357	0.504569657702778	0.36513178526734
chr11_149165	0.26407366932997	-0.125075197557081	0.368262955611393	0.1982	0.0883	0.1847	0.191577145959925	0.158260160353063	0.0500496217933407
chr11_1491684	0.350148819412842	-0.0395146733990749	-0.222861029139709	0.1634	0.07197	0.1492	0.0345073308413939	0.583952925832039	0.139678953362641
chr11_1491762	0.418629362704193	-0.0188399488510769	-0.00926814454904342	0.1305	0.05149	0.11	0.00147043988982387	0.714805421883338	0.933259527640113
chr11_1491779	0.00614943061572156	-0.00294032142976332	-0.0513133160864754	0.1226	0.0499	0.09805	0.960297624479697	0.953070889917662	0.602494575555501
chr11_1491826	-0.327483417575866	0.158992185939235	-0.0173888458249391	0.2139	0.07491	0.1552	0.134763825641307	0.0343040627416096	0.911866987316453
chr11_149205	-0.0646320753161531	-0.0264344721151603	0.148719944370371	0.172	0.06862	0.1425	0.711257472970435	0.700739944700995	0.301604792293162
chr11_1492236	0.316801334385253	0.0461932539258594	-0.043812313308487	0.1549	0.07106	0.137	0.0433301177801888	0.516715575089171	0.751408607367959
chr11_149224	0.158178809149966	-0.017799038883543	0.109067962114031	0.1483	0.06228	0.1199	0.291507876903958	0.775463491188186	0.366475245119834
chr11_149226	-0.0103035953872278	0.0122687639461155	0.102078751917666	0.1298	0.05621	0.1028	0.937264081896448	0.827490287263076	0.323288236689642
chr11_1492261	0.570325026751786	-0.0273179958058437	-0.102459025785158	0.1855	0.06845	0.1347	0.00251801822105546	0.690513640627852	0.451021053280814
chr11_1492299	0.178721492246473	-0.0181113365399553	0.0681556519930589	0.1234	0.05324	0.1003	0.150649557450448	0.73408214974672	0.498982667157658
chr11_1492358	0.261969657055324	-0.0884541267726059	-0.269903261957169	0.1941	0.07986	0.1806	0.18550466659266	0.2695596124941	0.141587036529535
chr11_149247	0.218053449977989	-0.0377832752806719	0.0568852062303664	0.1312	0.05712	0.1065	0.0994293676717531	0.509002346875285	0.595352521880825
chr11_149277	-0.248249138899893	0.0695424330447465	-0.0672646122245348	0.1561	0.06259	0.1216	0.116223104061577	0.267473104277197	0.58296564015308
chr11_14928288	0.455786487375826	-0.0278933832680056	0.0360679827449947	0.2156	0.08539	0.168	0.0389874728604117	0.744828731532255	0.832388697875375
chr11_14928302	0.0551973927047507	0.0798111804587518	0.157604412923562	0.1317	0.05382	0.107	0.677802299211751	0.138665570248853	0.143062207780528
chr11_14928309	0.100328808485703	0.063391799779964	0.0911759765991744	0.1415	0.06047	0.1224	0.482739432390838	0.295376501551446	0.459724398642085
chr11_14928313	0.0741746773225441	0.0300843422364357	0.134671753712297	0.1429	0.06165	0.1147	0.607433848554678	0.626217332646521	0.243463808286545
chr11_14928356	0.317088124031392	-0.0972061082484262	-0.0250854012161534	0.181	0.07144	0.1604	0.0849007048984572	0.174720477309758	0.877319727781324
chr11_149302	-0.191076717301997	0.0018702283856643	0.112730230875179	0.163	0.06633	0.1342	0.247447181006279	0.977555499919935	0.405173012838348
chr11_149319	0.0671538330621519	-0.0542562865534995	0.11254675286073	0.1832	0.07136	0.1444	0.718580600623291	0.448223777645073	0.440564117668701
chr11_149331	-0.127193024573956	-0.206923608797617	-0.102880753292233	0.2311	0.08858	0.1863	0.592316542747271	0.0199745528919145	0.587430263879441
chr11_149344	0.237480565139944	-0.0665093002538616	-0.104098720457501	0.2019	0.07247	0.158	0.249318785700094	0.360015118556995	0.515319654590876
chr11_149362	-0.153043740361971	-0.0223843330733449	-0.0369096728006916	0.1543	0.06138	0.1357	0.327096051456722	0.715860360478735	0.787561343806459
chr11_14951605	0.555341055341055	-0.127124141526747	0.061266038471907	0.26	0.09813	0.2284	0.0391630445125252	0.197323627225585	0.793976981678858
chr11_14951696	0.514434780447537	0.0527584327408125	0.424960630433023	0.1809	0.07646	0.1411	0.00516059476908648	0.491456814445317	0.00286711289457897
chr11_14959396	-0.017919307878741	-0.0437625149118962	0.177357121833602	0.1601	0.06458	0.1224	0.912027149414969	0.49889238003613	0.150405434082884
chr11_14959509	0.191194060441796	-0.0270493678028833	-0.00677879097890162	0.139	0.06061	0.1261	0.173152432533933	0.655983693678344	0.957470452895516
chr11_14959544	0.139353400222965	-0.0501204926472075	0.281542258266394	0.196	0.07743	0.1841	0.485679914832132	0.518695628520408	0.132800245259057
chr11_149610	-0.459295679701751	0.0244242537628588	-0.0412607821046246	0.1695	0.07414	0.1518	0.00757383619595275	0.742512798668415	0.78819117147938
chr11_149618	-0.301748965175278	0.00547724747487338	-0.15512359280426	0.2363	0.08988	0.1887	0.214675827137983	0.951603777174133	0.419495942967231
chr11_149621	-0.271124169847831	0.0354681823148022	-0.0130438787179543	0.1621	0.07284	0.1501	0.0988503926138846	0.627222933064858	0.931532606282371
chr11_149634	-0.0157747964976745	-0.0594746380286413	-0.0269872957381836	0.1641	0.06918	0.1411	0.924453024465192	0.391086385118055	0.849818441677962
chr11_149710	-0.497255028317202	-0.0640028237736433	-0.272280095279847	0.178	0.06764	0.1457	0.00597854727175984	0.345138794656703	0.0644823503005081
chr11_14981	0.281381244579513	-0.0477680324661502	0.0228557851738959	0.137	0.05931	0.123	0.041900021877644	0.421409612198323	0.853693077581343
chr11_149883	NA	NA	NA	NA	NA	NA	NA	NA	NA
chr11_149897	NA	NA	NA	NA	NA	NA	NA	NA	NA
chr11_149920	NA	NA	NA	NA	NA	NA	NA	NA	NA
chr11_1500780	-0.248730979188534	-0.145468542173185	0.0715168871366926	0.1763	0.07727	0.1607	0.164911627619923	0.0605219413544926	0.660480721780106
chr11_1500839	0.326559808428438	-0.0572607367341855	0.0278406858807679	0.3323	0.1322	0.2674	0.353988197148356	0.667679032000901	0.920086371457858
chr11_1500859	0.26138673474339	-0.146508536684885	-0.25665638052733	0.3669	0.1433	0.2732	0.507499846456279	0.311615250168197	0.366151339986021
chr11_15019486	0.123115039176597	0.011192107085343	-0.00287663772745887	0.0908	0.03289	0.07373	0.17692249435026	0.733777491917152	0.968962425899738
chr11_15019517	-0.0517542956749991	0.0781035601380261	0.10280354679803	0.1183	0.04714	0.09375	0.663989701108904	0.0979243610479368	0.274946688389159
chr11_15019583	-0.00723492089202131	0.00150724923321327	0.116053497429712	0.08223	0.03863	0.07504	0.930126255099478	0.968899589474884	0.12302629686561
chr11_15029660	-0.00679167114728305	-0.0997525092954005	0.0390895404954254	0.1782	0.07836	0.1583	0.970084256820152	0.204409464013112	0.807370440745023
chr11_1503083	0.091941391630243	-0.0156057312333609	-0.0245468032675102	0.1054	0.04785	0.09398	0.385695290807026	0.744602159342629	0.794836185638797
chr11_1503139	-0.0651766261591165	-0.100328142865591	-0.178324940668983	0.1383	0.05719	0.1117	0.64068507108369	0.0798729064433109	0.112632165108089
chr11_1503165	0.0275071914727706	0.0411702041497486	-0.0577567867500872	0.151	0.06238	0.1253	0.857091284388892	0.510085158817744	0.647444476561627
chr11_1503175	0.109555913984745	0.0125910375670883	-0.100769439492081	0.1266	0.05709	0.1091	0.390667395484598	0.825725163197143	0.358551091393828
chr11_1503180	-0.0508116883116883	-0.0320705728381248	-0.105745646110576	0.12	0.04691	0.09944	0.674214464838893	0.49466426848066	0.289991242107271
chr11_1503188	0.0562348999551489	-0.0434327851881038	-0.35932908630068	0.1874	0.07162	0.1736	0.768174775542009	0.545261110144858	0.0415059850419935
chr11_1503208	-0.00937138678995731	-0.054970058725851	-0.419705784684691	0.2148	0.08315	0.1965	0.966012377820398	0.510020501740241	0.0362363556086071
chr11_1503230	0.0352484540394236	-0.031253090126661	-0.309567377938305	0.1897	0.07442	0.1758	0.855239306193758	0.675368895848524	0.0830100237844094
chr11_1503403	0.402470510572661	0.0982217232351146	-0.111603669680613	0.1843	0.07956	0.1613	0.0318433779705053	0.218454482119908	0.494707266761701
chr11_150487	NA	NA	NA	NA	NA	NA	NA	NA	NA
chr11_1504891	0.184155994264133	0.0269469684788682	-0.538810227561658	0.3833	0.1585	0.3376	0.657220506672046	0.866690831729722	0.133019633003922
chr11_1504911	-0.0693400125128457	0.0465062416158371	-0.203328035897915	0.1426	0.06156	0.126	0.630313237255502	0.450831692126719	0.109409336406782
chr11_1504995	0.198718623090739	0.0611038927327414	-0.07797655853382	0.1769	0.07502	0.1686	0.268890001604291	0.4166733635966	0.648480873125188
chr11_1505016	0.437192752052442	-0.00316852444032762	-0.187490396769218	0.2443	0.09653	0.2214	0.082679065371575	0.973936982900402	0.408903863229032
chr11_1505444	0.260160667226276	0.0104840507300525	-0.108641052690616	0.1422	0.05699	0.1191	0.0701487980172755	0.854277050076863	0.365099533066015
chr11_1506926	0.0156575284180771	0.0617035215886729	0.160290393963252	0.1887	0.07986	0.1655	0.935056177690585	0.441194082004095	0.339493809372893
chr11_1507765	0.35526035425314	0.0044286889654457	0.0835685747083866	0.3449	0.1431	0.2741	0.333626543677241	0.975564856815657	0.769364046738883
chr11_1507836	0.149470224931467	-0.0154618561217812	0.180340484669026	0.1567	0.06325	0.1361	0.346152432159578	0.807256570008982	0.189274236402549
chr11_1507955	0.536191850163433	-0.0643435742977859	-0.337219359581735	0.1644	0.06981	0.1608	0.00129479584355074	0.357861810976056	0.0384668316330097
chr11_1508008	-0.217043857582675	-0.0540660809339532	-0.275149026072162	0.2336	0.1005	0.193	0.366303151961699	0.592478904833587	0.161861337784575
chr11_150854	0.0617511066237711	0.00787180261566616	0.0771823761876136	0.1383	0.05943	0.1299	0.658336941130408	0.894809558138134	0.555771846456026
chr11_15086359	0.0645778291918765	-0.0439442259319646	0.05808546296571	0.09126	0.03823	0.07712	0.481014478150622	0.250708836685387	0.452688913584832
chr11_15086457	0.027719197636263	0.0269626032379383	-0.101424826058586	0.1273	0.05535	0.09549	0.829006843223154	0.626696014246558	0.290375758335892
chr11_150873	0.236652137304429	-0.16812617106577	0.285312523261944	0.1901	0.0854	0.139	0.221638960202775	0.0498209111286863	0.0420846464380031
chr11_1509099	-0.436158083310765	0.167940935997705	0.157205912906627	0.2046	0.08596	0.1693	0.0369185195648642	0.0515972522135306	0.360107674230437
chr11_1509115	-0.412223153464419	0.13267400747598	-0.0547882031529803	0.1877	0.07638	0.1485	0.0309942232866565	0.08328223989699	0.715220821176273
chr11_1509131	-0.216833884648766	0.154105641189854	-0.0768236695400623	0.1864	0.07666	0.1635	0.253086615943479	0.045034421285142	0.642972576889912
chr11_1509152	-0.286072919403334	0.147444735233459	0.0305197493741262	0.202	0.07107	0.1717	0.16543923375178	0.0385090438098643	0.860992641519801
chr11_1509159	-0.206649665279826	0.0686890576876742	0.0926126150274433	0.1847	0.07717	0.1399	0.271510862175955	0.37483871808063	0.512157944695595
chr11_1509166	-0.428949334378406	-0.0140975058103234	-0.0902960628037201	0.142	0.05805	0.117	0.00278831840151916	0.808438030449647	0.44340222813751
chr11_1509235	-0.0391537197064082	-0.0287223237417851	-0.231720908189662	0.1221	0.05018	0.0979	0.750280157996706	0.567549093789023	0.0184955948317201
chr11_1509250	NA	NA	NA	NA	NA	NA	NA	NA	NA
chr11_151054	-0.185760157652968	-0.00430315637882298	-0.0846717916132807	0.2004	0.08089	0.1783	0.363802674388804	0.957713339683901	0.640303569681147
chr11_15115906	0.301613957275313	-0.00995047035644738	-0.289325254915153	0.1813	0.07051	0.1602	0.101829473675772	0.888051512939522	0.0746351955324548
chr11_15115972	0.218968674860961	-0.0358791896032087	-0.327814897351321	0.1732	0.07067	0.1544	0.213077997425702	0.612554078276094	0.0359322278910877
chr11_15116027	0.3866592602822	0.0134484750940012	-0.108192059737961	0.1714	0.06594	0.1287	0.0262492221334653	0.838739318777704	0.404471525286916
chr11_151172	-0.372145640618275	-0.0731502974831337	0.0598497682068565	0.1715	0.06513	0.1404	0.0325333220786759	0.262390786213861	0.672982657571743
chr11_15122832	0.352005526003971	0.106047004399586	0.00200117421279286	0.2606	0.104	0.2357	0.192207115887352	0.310509609211037	0.993416620327957
chr11_15141706	0.235822243381183	-0.0261036561517827	-0.188023085218241	0.2082	0.07918	0.1551	0.267926333735149	0.742427960950655	0.231072736957871
chr11_15141780	0.0216469646290121	0.119420309644151	0.165760779450321	0.1229	0.05179	0.1115	0.861237170158234	0.0212922340635238	0.139575493010958
chr11_15141791	0.189559516920219	0.0934393617282277	0.240623928552249	0.2349	0.08835	0.178	0.432805451352397	0.292126197118911	0.183441870368676
chr11_15141796	0.137429058206608	0.311886694085676	-0.154443130129807	0.3447	0.1431	0.2722	0.708213029674762	0.031000149469359	0.585090520792713
chr11_15141880	0.153135879524616	-0.0814049595768085	0.0108954134937321	0.1181	0.04636	0.09358	0.197889280246562	0.0794231421485297	0.907717568864197
chr11_15146193	NA	NA	NA	NA	NA	NA	NA	NA	NA
chr11_1526011	0.460189481953941	0.0799442463128898	0.653336117022989	0.2475	0.1003	0.193	0.0716236188187563	0.427759196011359	0.000895298528935884
chr11_15276561	0.148441614356438	-0.0326346001922969	0.17940391166926	0.2468	0.1154	0.2454	0.559987717992991	0.778782369706362	0.478502817067605
chr11_15284178	0.221566314133223	-0.0858988235880017	0.190897121173673	0.1482	0.05996	0.1334	0.139263262235764	0.152709969578953	0.156125695903171
chr11_15318450	0.518835698323148	0.0701788236637094	-0.241094918912545	0.2394	0.1005	0.2116	0.0353599086707922	0.487204894046674	0.265455105054146
chr11_1532009	-0.105564851127169	-0.0389531344473747	0.170306390402084	0.1938	0.07397	0.1495	0.593076478338376	0.599468812919554	0.260008584549436
chr11_1534795	-0.301687528023458	-0.0979745789568997	0.595603129781189	0.4591	0.1968	0.4995	0.559366643462655	0.625477304233689	0.301607869040306
chr11_1534811	0.373295356398639	-0.00082840917387421	0.388145464653338	0.1417	0.06027	0.1094	0.00911197654952589	0.989053382901322	0.000420849347413044
chr11_1534869	0.241863299392291	-0.0445019608278219	0.264122403189982	0.1312	0.05648	0.1203	0.0676193439445605	0.431477121672368	0.0292881384960393
chr11_1535066	0.265125606653858	0.0584385189319369	-0.143493498654493	0.2085	0.08258	0.1515	0.213632381914332	0.480659390094049	0.349160402967752
chr11_15370247	-0.149630541871921	-0.0159429416620267	-0.0333993073113923	0.16	0.06764	0.1317	0.355932774062638	0.814082180024581	0.801510698623023
chr11_15371011	0.266020165541056	0.0118628225758599	0.283938381006207	0.2081	0.07835	0.1693	0.211174354977649	0.880020970073502	0.0983468447472708
chr11_15371090	-0.0691667088889992	0.000893759387329318	0.0480139230869245	0.2242	0.09496	0.1799	0.763680676435756	0.992524390075815	0.792906756492629
chr11_1537577	0.512269581682203	0.0545314456051181	0.278047615911486	0.1669	0.07435	0.168	0.00247591412118719	0.464527277166075	0.102780186685272
chr11_1537580	0.503439722334121	0.060220713712916	-0.0445532521854049	0.1664	0.06948	0.1408	0.00285159375240085	0.38723645968799	0.754070148418265
chr11_153837	0.164919460579579	-0.197364710815256	-0.00871370310949996	0.1637	0.07682	0.142	0.320291498581694	0.0104193655677743	0.951564456940033
chr11_153939	0.227920142331487	0.0340705226826935	-0.171994922166431	0.2033	0.08575	0.1687	0.272339891169605	0.692208007935658	0.314935968896314
chr11_1541302	0.306099187469896	0.00363401664654577	0.0452457656700961	0.1955	0.08297	0.1878	0.12465809898522	0.965184872820187	0.812937205996479
chr11_1541373	0.191220363348751	0.0278569802760108	-0.459140739432361	0.2048	0.08409	0.2084	0.360768094784102	0.741322548563582	0.031177721754752
chr11_1541467	0.492851947275039	-0.146816070969662	0.0565720314833425	0.3158	0.09821	0.2673	0.138664946816561	0.136831900321323	0.838399207030623
chr11_15418301	0.119269340338612	-0.0251868994907726	0.0105913147308568	0.1754	0.07637	0.1344	0.503212799956684	0.742278294694696	0.937756903000589
chr11_15418320	-0.0229174119873451	-0.0444243291278125	0.029364208024399	0.0974	0.04608	0.08541	0.814850701116813	0.335524658942527	0.731939555713654
chr11_15418343	0.0133878156621064	-0.051988807415365	0.0232066051614469	0.08974	0.03638	0.06452	0.881883036012875	0.153262173203697	0.71964642884234
chr11_15418347	0.174147531158056	-0.0832462282204617	-0.0359483530173403	0.103	0.03894	0.0864	0.0926153458102026	0.0326642407884858	0.678498431773464
chr11_15418367	-0.0519775256695724	-0.034316169743455	-0.16896354226799	0.09279	0.03668	0.07149	0.577017637194771	0.349826557374077	0.018402931475531
chr11_15418400	0.202312199966086	0.0452224149615551	0.1233484926874	0.09722	0.04269	0.08769	0.0383480218204173	0.289893480260036	0.161147104436956
chr11_15419270	0.370115302762163	0.010988219809124	0.337257329520587	0.1939	0.07279	0.1487	0.0611280208280883	0.880324888730386	0.0249082125536535
chr11_1543239	0.0941398896468929	-0.0378693321951433	-0.0437354187582813	0.1143	0.04577	0.09746	0.413229693397235	0.408511346755804	0.655152204605073
chr11_1543338	0.00999476604831925	-0.00112631970079655	0.0367360885563022	0.08649	0.03423	0.07306	0.908344655211766	0.973766152318692	0.616035427328609
chr11_15433977	-0.0819381094146888	-0.0881175935095755	-0.162924117715544	0.107	0.04614	0.08668	0.446429881859329	0.0564230825520178	0.0611333083593485
chr11_15433998	0.252184460754378	-0.0649382310056655	-0.0878808549895344	0.1566	0.06306	0.1276	0.111721086839766	0.304074366514773	0.494548946750246
chr11_15434027	-0.137992280471293	-0.0803774689524292	-0.341606087914725	0.2283	0.09835	0.1921	0.556215929092069	0.416047622266133	0.0809583260763692
chr11_1543482	0.171092375512703	-0.0019712689765852	0.534959213381454	0.2254	0.08801	0.1738	0.459586643335342	0.98219961568832	0.00243606621041026
chr11_15443836	0.252517368556568	-0.00722890758511436	0.116795741772102	0.1631	0.06101	0.1402	0.126635515254677	0.905856473129076	0.409464029237311
chr11_15443849	0.362230413844883	0.00412874966032213	-0.187929041565686	0.1845	0.07258	0.1603	0.0536559966362216	0.954755917900006	0.24719155647066
chr11_15446223	-0.1368953801185	-0.0410773249619938	-0.36666179686537	0.1852	0.06753	0.1368	0.467600453265058	0.543921224494596	0.00792900302494637
chr11_15449728	0.275020020034065	-0.0686810070139214	0.100958273569442	0.1282	0.04689	0.1043	0.0333752291945739	0.143435916342995	0.335707601487986
chr11_15449817	-0.0663725815471349	-0.0854794531434986	0.0203764253861992	0.1611	0.06836	0.1341	0.68429099630362	0.212212115253536	0.880309371521186
chr11_15450554	-0.198138630375286	-0.037700005462488	-0.104913036413887	0.3274	0.1251	0.2602	0.567434578412484	0.764946514254702	0.697044514990015
chr11_15450584	0.0262543905317757	-0.0232920819337549	0.00626133884915355	0.121	0.05563	0.09735	0.829467797914248	0.675911986168933	0.948960421542035
chr11_15450593	0.330141077129029	-0.0806365852035208	0.357673198653042	0.17	0.06556	0.1426	0.055653562678572	0.219702302484083	0.0130429606095096
chr11_15450609	0.0243891901110923	-0.0508366853452351	-0.0406379268585802	0.1144	0.04992	0.08845	0.832268869186504	0.309108993689776	0.647207905805702
chr11_15496261	0.146450180800667	-0.0450270431743187	-0.068145293105507	0.1663	0.06781	0.1384	0.385188649886791	0.507657662817812	0.625804269135306
chr11_15496292	0.498782173121892	0.10305589075506	0.138471270488291	0.114	0.04983	0.1131	1.38164096831206e-05	0.0388681270896023	0.223805838825454
chr11_15496297	0.310400453505801	0.0283818948916255	0.0461670229949114	0.1491	0.06817	0.1202	0.0395367042174211	0.677870015174628	0.702980418671187
chr11_15496321	0.148693629337395	-0.0801460305717762	-0.0547949437733109	0.1295	0.05974	0.1042	0.254893090689283	0.180510587542296	0.600973852456648
chr11_15496710	NA	NA	NA	NA	NA	NA	NA	NA	NA
chr11_15496748	NA	NA	NA	NA	NA	NA	NA	NA	NA
chr11_15496764	NA	NA	NA	NA	NA	NA	NA	NA	NA
chr11_15496797	NA	NA	NA	NA	NA	NA	NA	NA	NA
chr11_15496862	0.0481471482668945	0.0466804992417465	-0.714249586430635	0.3046	0.1225	0.2365	0.880326346516208	0.705285507993276	0.00334185075362992
chr11_15510138	-0.00315660350572236	0.00871949913033324	-0.0294797425001543	0.2502	0.09727	0.1896	0.990254043781569	0.928909341308913	0.878663554100004
chr11_15510163	-0.0514192570585664	-0.0177969413532053	0.139727814519118	0.1115	0.04556	0.09374	0.6467486567815	0.696373258946489	0.137802149226018
chr11_15510165	-0.197608280891638	-0.0180768222152655	0.0699413245082768	0.09566	0.03852	0.0748	0.0397572291101476	0.639115542438847	0.35111694500159
chr11_15510210	-0.382093551802178	0.01577886384803	-0.0702569506641454	0.09562	0.04277	0.07976	6.96001093862808e-05	0.712436295777181	0.3799176005041
chr11_15510373	-0.30304674448109	0.0130516198000621	-0.0215464640473014	0.1389	0.05647	0.1173	0.0307252527416679	0.817504338606451	0.85525411752836
chr11_15510390	-0.182876665140162	0.0387241640430007	0.0387415188072409	0.114	0.04662	0.0966	0.110998042462867	0.40669089134388	0.68976402831111
chr11_15510397	-0.20447894953146	0.0415048319001187	0.0117048349949137	0.1207	0.0478	0.09905	0.0926224952971538	0.385772513219927	0.906392637028982
chr11_15510405	-0.17430716278282	-0.0455918728926013	-0.0114624929536343	0.1223	0.04727	0.09456	0.157202384518501	0.33533632061316	0.903947595177038
chr11_15510412	-0.300880993930944	0.00277026858572195	-0.107690610350534	0.1121	0.04361	0.09094	0.00765036025429344	0.949397609576323	0.23828382157889
chr11_15510431	-0.285086805506736	0.104698965133174	-0.0238163942113112	0.1485	0.06173	0.1206	0.0576314626196124	0.0904850661421022	0.844577957595959
chr11_15510443	-0.328670216488221	0.0792724607300666	-0.0873500860739068	0.1325	0.05177	0.1177	0.0139456962941175	0.126217383421401	0.461132512719187
chr11_15510448	-0.597630712224721	-0.0589589367275628	0.0873386085852919	0.1817	0.06366	0.1583	0.00121917213035039	0.355343150809289	0.585910538686251
chr11_15510451	-0.424971842686163	0.0169552669835893	0.142147173364057	0.1361	0.05167	0.1009	0.00197848889581809	0.743133244212212	0.161033851758684
chr11_15513254	-0.0583326640080124	0.0139366798902377	0.0164961008604048	0.1605	0.06917	0.1406	0.7197958479415	0.840697104819943	0.907524945197402
chr11_15513260	-0.0402256919761572	0.0371381939939865	-0.204843265656612	0.1154	0.05142	0.09486	0.729156806189271	0.470727128221457	0.0315797800799891
chr11_15513267	-0.00644545852991982	-0.0104953228462832	-0.0522668582943039	0.1082	0.04912	0.1004	0.952776775463946	0.831007902515944	0.604489111139575
chr11_15523842	-0.0137693985224944	-0.10006010971296	0.0848698988649249	0.1499	0.06244	0.1164	0.927636135732985	0.109737697240388	0.468963480026387
chr11_15523898	0.0443146513903169	0.0506428387620969	0.0494414817441591	0.1528	0.05842	0.1208	0.774409642036606	0.38682230971447	0.684532067364336
chr11_15523967	-0.0311526080876755	-0.0629634874354643	-0.00808430880759492	0.1776	0.0671	0.1245	0.862949884229256	0.349150554639361	0.948628644357145
chr11_15524007	-0.150281240900461	-0.0288593430312057	-0.0885050339100687	0.1522	0.05564	0.1162	0.329119096449044	0.604544584246602	0.449348511835311
chr11_15524344	-0.132053522710507	-0.0393957707228456	0.029601859058232	0.1119	0.04666	0.09224	0.240919619869651	0.399006952753465	0.749306453478212
chr11_15524442	-0.0468640990154672	-0.0997492448288976	-0.0109123357273131	0.1217	0.05291	0.09684	0.702300742469562	0.0597516267590935	0.910700859735381
chr11_1552474	0.119912897259624	0.034625077813049	3.61484743455015e-05	0.1852	0.07506	0.1523	0.524595873478449	0.645518122204333	0.999812830965873
chr11_15534200	0.492396752797421	0.0641673562967439	0.362602194965696	0.228	0.08892	0.1726	0.0354874064404843	0.472281630907161	0.0385184428742503
chr11_15534447	0.276027184319331	0.0486618981765871	0.174897581183698	0.1502	0.05005	0.1195	0.0692350262217899	0.331524789662009	0.146198662153448
chr11_15535397	0.313018987746207	0.102002696576717	0.53957089556225	0.1688	0.083	0.1477	0.0675843527161611	0.220685362896317	0.000302572771783582
chr11_15535411	0.261355062304779	-0.0672264894483458	0.0442995372089093	0.1116	0.0398	0.08493	0.0199513284768953	0.0914554965033019	0.603261536953994
chr11_15559878	0.116124842872434	0.0518061963980965	0.0951987301148471	0.09842	0.04079	0.07661	0.240330026387994	0.20443607787771	0.21534953958838
chr11_15559942	0.0606430391355785	-0.038386238202473	0.0375677424016051	0.09972	0.04154	0.07786	0.545111260132327	0.355860635429362	0.630488766537988
chr11_15559967	0.174505387998011	-0.0196889715647253	0.147125399195194	0.1072	0.04449	0.08746	0.10556172341616	0.658409572149015	0.0937859966435439
chr11_15559975	0.0622821561285534	-0.0219904477186937	0.0948814917376555	0.1457	0.0566	0.1224	0.672363205529139	0.698089311095834	0.441687387012742
chr11_15560787	-0.146615081599613	0.0686212718862077	-0.0964362402339622	0.2108	0.09667	0.173	0.496574975606147	0.479860993838211	0.582984990337227
chr11_15560802	-0.131309136920218	0.00534920470697508	-0.152747136143018	0.1769	0.08561	0.1687	0.465040442276288	0.950360547370493	0.372146813383586
chr11_15560808	-0.0561678360839151	0.0341590559390449	-0.225706075289391	0.1867	0.08875	0.159	0.767569464968524	0.701443986026203	0.16107161009874
chr11_15560875	0.234257607485393	-0.0417089107247736	0.0156914010492678	0.1161	0.0511	0.09151	0.0450617134818125	0.414983600706324	0.86441837026994
chr11_15561410	0.109571673473628	0.129379845263913	0.0966289171532295	0.1532	0.0609	0.1387	0.479705208776651	0.0339621727748691	0.490230709778399
chr11_15561422	0.196451742487794	0.123586439758027	-0.136616964472805	0.2607	0.09798	0.2116	0.466921678749935	0.20937915192066	0.528028602793604
chr11_15561427	0.0966295158038617	0.0728731713845646	0.29137895410394	0.1659	0.07156	0.1294	0.565707265994183	0.309753269168001	0.0255596591570333
chr11_15561442	0.0075146284164373	0.00961226428092346	-0.0308408775960469	0.1767	0.06786	0.1312	0.966611558436487	0.887615620807673	0.815733667979364
chr11_15561452	0.218386017015545	-0.02707195146415	0.108376932406498	0.1511	0.05828	0.1316	0.153086587919026	0.642844247045502	0.414288221824637
chr11_15561678	-0.00868336602253312	0.0292770550915382	-0.0623229877241237	0.138	0.06047	0.1128	0.950307277162222	0.628902375557552	0.58301746838226
chr11_15561730	-0.231340825540545	0.0475122478825865	-0.0985071439926633	0.1048	0.04639	0.08709	0.0281424507099317	0.306265790871161	0.259827784042586
chr11_15561738	-0.0678974971099618	-0.0043948525154771	0.0519059988700281	0.09459	0.04227	0.07925	0.474862438967083	0.917266139018184	0.513817350873914
chr11_15561778	0.173115463376502	0.0290276152284978	-0.302754637887945	0.1523	0.05799	0.1213	0.261261706659911	0.617272202754831	0.0132311558866548
chr11_15561792	0.103156728704938	0.0152940779247162	-0.14937919392786	0.1693	0.07843	0.1364	0.548161387385165	0.84586094890573	0.277957138488821
chr11_15561882	NA	NA	NA	NA	NA	NA	NA	NA	NA
chr11_15561891	0.234610589739481	0.0514135861102336	-0.243190499723636	0.2435	0.08969	0.1944	0.350049696108093	0.568049635180774	0.21977968318524
chr11_15569371	-0.0177817090927864	0.0206581602323612	-0.0493685578986963	0.1324	0.05306	0.09532	0.894098015461455	0.697433419895976	0.606157444382267
chr11_15569455	NA	NA	NA	NA	NA	NA	NA	NA	NA
chr11_15569467	NA	NA	NA	NA	NA	NA	NA	NA	NA
chr11_15569487	-0.297268081761006	0.0428721641891606	0.0338850173545197	0.152	0.06337	0.1146	0.0532378403177298	0.499563026670543	0.768962125902295
chr11_15569517	-0.437286125875858	-0.0285489415941246	0.0994821987771657	0.1782	0.07917	0.1408	0.0157512048053897	0.719242663885432	0.484232677740824
chr11_15573495	0.218800365241841	0.0248278921697783	-0.0320401762498418	0.1069	0.04392	0.08658	0.0418460818384356	0.572242046282461	0.71237015111756
chr11_1558214	0.357300925634863	-0.0481274083720355	0.244303303107448	0.2049	0.08248	0.1729	0.087862208239015	0.560892859337019	0.164014988441202
chr11_1558225	0.215283741919574	-0.016769864468826	0.0382441046998009	0.1596	0.06901	0.1376	0.182989966188467	0.80844934548606	0.783091111947547
chr11_1558334	NA	NA	NA	NA	NA	NA	NA	NA	NA
chr11_1558381	0.205990572180923	-0.0912160847521083	-0.231492777669334	0.1509	0.0607	0.128	0.177192946825371	0.133623418637463	0.0728673574749606
chr11_15600038	0.206253727959173	-0.0354276622696027	-0.110382000522291	0.1596	0.06456	0.1469	0.202043421193582	0.58395916364686	0.457325888097094
chr11_15612204	0.168892184019051	0.113008564266682	0.0413901932112063	0.1113	0.04296	0.08657	0.131548934385227	0.00858570542673598	0.633848208419027
chr11_15616585	0.128708526921073	0.0864060431663698	-0.363513655318546	0.2106	0.09477	0.1833	0.550210392607499	0.364067875801367	0.0512283872199695
chr11_15619319	-0.0183963325288512	0.25884603882682	-0.0559263506811434	0.2041	0.08445	0.1597	0.929688626243775	0.00225713452545495	0.729566870292565
chr11_15619326	0.332818469958425	0.0662065830100717	0.00940279806945836	0.2796	0.1069	0.2133	0.253095424606877	0.538037737423135	0.965647310250027
chr11_15619367	0.263231599584726	-0.059368448796617	-0.0520497886575431	0.1108	0.04274	0.08873	0.0182204041612118	0.165200608707822	0.559021900287876
chr11_15619440	0.366796076078038	-0.0118662223854705	0.0386645054355774	0.142	0.05525	0.124	0.0105610842918716	0.830199896183672	0.757014196068636
chr11_1562455	0.338085306642428	0.0510254545148692	0.0884432591393928	0.2188	0.09238	0.1912	0.131621206191873	0.582332287012523	0.64980331117223
chr11_1562475	0.541316512763728	-0.00222547571801424	-0.240434046726459	0.2275	0.08339	0.1895	0.0205026172419243	0.978783073943766	0.212840823314959
chr11_1563476	0.218438283056612	-0.115722406391262	0.0416053315775561	0.2186	0.07901	0.1695	0.329514299532863	0.144269073141917	0.808851888971353
chr11_1563484	0.520592141094911	-0.0741007465892127	-0.143157124299857	0.1935	0.07354	0.1554	0.00830159638570505	0.314946604574743	0.362808940779595
chr11_1563513	0.0826707206950285	-0.0234874785864798	-0.199097478773738	0.1374	0.0536	0.112	0.551193497919548	0.661698522486009	0.0773167929700025
chr11_1563542	0.349765824985131	0.0182834726925899	0.00152268479702363	0.1461	0.05408	0.1137	0.0178686680531726	0.735674275552968	0.989384235412504
chr11_15657909	0.254423444877156	-0.0518903646583612	-0.116286462329886	0.1731	0.06806	0.1307	0.147723821404465	0.446864357454515	0.377729009038785
chr11_156907	-0.129801328118303	-0.0255975779313061	-0.433262770738059	0.2339	0.09429	0.1808	0.589507465669211	0.786954365781104	0.0184295729625521
chr11_156917	-0.653850763646326	0.0055635227263433	-0.694352345453079	0.256	0.1043	0.1992	0.0135493656204458	0.957691583583358	0.000635839519861459
chr11_15692584	0.132580980462867	0.0157222777749551	0.130910316403357	0.1092	0.04531	0.08785	0.22748956534461	0.728863910656425	0.137703921975747
chr11_15692591	0.143579280782748	0.0244244782876994	0.236088731897588	0.1232	0.05138	0.09846	0.247461190837398	0.634971240265913	0.0170252173061702
chr11_15692652	0.0800683195254161	-0.0163923025932931	-0.0757400836087886	0.1404	0.06165	0.112	0.572319738079622	0.790711186168185	0.501586295914332
chr11_15693263	0.109189987522599	-0.0449675418086515	0.0610933293767744	0.135	0.05919	0.1042	0.422894034039402	0.448221610423497	0.559814746441915
chr11_15693313	0.0550258650917179	-0.155745963794081	-0.0702105532303072	0.1703	0.0737	0.1252	0.750188033099128	0.035074665911345	0.577954781396292
chr11_15693318	0.0401282433346533	-0.166356182864503	-0.109116941355552	0.2111	0.09029	0.1635	0.852595838525549	0.0665146273811226	0.510280384439369
chr11_15693483	-0.201318342909755	-0.0371303181026848	0.152845374392856	0.1204	0.04932	0.09382	0.0969314219403176	0.452093839255784	0.104814393655201
chr11_15693671	NA	NA	NA	NA	NA	NA	NA	NA	NA
chr11_15696047	-0.0286125777652696	0.0169060900301938	-0.20179193906486	0.1918	0.07136	0.1557	0.883598064522383	0.813193122941986	0.200466172949958
chr11_1569850	-0.25001502980526	-0.0710706507108236	-0.34946141661267	0.1768	0.06395	0.1284	0.163972257961363	0.267398973937857	0.00695202907694803
chr11_15701521	-0.0715621606400033	-0.0245372964037974	0.0843293703416688	0.1129	0.05237	0.09675	0.528824300200581	0.639860171573504	0.38565038142344
chr11_15701523	-0.0606919866330041	0.0011693381856085	0.0490387279147201	0.1272	0.05343	0.1159	0.636025906788547	0.98256428909564	0.674294793915764
chr11_15701536	-0.144460982491704	0.0304759626977021	0.0960815021513493	0.1135	0.05311	0.0974	0.206029367936485	0.566632952465205	0.326211819956476
chr11_15701550	-0.265077079597953	0.0220585819024791	0.062889898617748	0.1489	0.06337	0.1421	0.0783417060341389	0.728296660612665	0.661325520773868
chr11_15704595	-0.100982257838227	-0.0248863802829091	-0.0257787657815458	0.1283	0.0554	0.1112	0.435052923574566	0.653775965446125	0.817792091135586
chr11_15704607	-0.0456382170104021	-0.0718292961407592	0.0246721980624726	0.1228	0.06123	0.0949	0.712251544354076	0.241636909447675	0.795783640666672
chr11_15709202	-0.0847647018334464	0.018873994496012	0.113147992273602	0.1157	0.04828	0.09624	0.466794342993324	0.696187613486605	0.241909083757321
chr11_15709522	0.202671059039904	-0.0383348837664101	0.192311313182163	0.2273	0.1002	0.1768	0.385226485666319	0.703456853973365	0.284350050436268
chr11_15709526	0.2008741312512	-0.0213329924372417	0.00943169450769495	0.239	0.1089	0.1895	0.414431429574265	0.845604167120841	0.961023174367049
chr11_15709580	-0.222915973077027	-0.212673783401643	0.105867434091808	0.3004	0.1011	0.2437	0.479075455514086	0.0363652274611236	0.673521675766309
chr11_15712243	NA	NA	NA	NA	NA	NA	NA	NA	NA
chr11_15713932	-0.0920427190635043	0.125275829784884	0.0996070660359975	0.134	0.06163	0.1282	0.496066926897178	0.0424741278311193	0.440970784963902
chr11_15714981	-0.0550783588498899	-0.0356338543021844	0.0496843957724445	0.127	0.04851	0.08564	0.66706749404233	0.463130147638237	0.563248804993452
chr11_15715079	-0.0100543550206234	-0.0100026260961892	0.00990541555947989	0.1143	0.04541	0.09554	0.930363015799623	0.825835006178698	0.917801115306092
chr11_1572647	0.433392753933891	0.0160234893807214	0.597440738694739	0.2953	0.1181	0.2394	0.160859816400115	0.892827098208754	0.0153926478494967
chr11_15731663	0.0200515100096313	0.0490788805422096	0.0273755472005521	0.1732	0.06829	0.1318	0.909221019195916	0.47337069449869	0.836874288862665
chr11_15731698	0.0613792468316063	-0.0394900335427413	0.031319443468787	0.109	0.03899	0.0798	0.575645066353276	0.311511990915915	0.695632713884399
chr11_15731720	-0.0523055710266328	-0.0459019816515467	-0.0266186719784234	0.1049	0.0396	0.08419	0.61998461040393	0.246769480927805	0.752722710313021
chr11_15734736	0.152116524486352	0.0351599962609557	0.0549000809824819	0.1834	0.07542	0.1521	0.414868281324165	0.642030631445394	0.721280695559145
chr11_15734762	0.00271397966387816	-0.0596224773736478	-0.0247102591921373	0.1738	0.06635	0.1437	0.987730710619686	0.36991885069905	0.864874420712941
chr11_15736144	0.282172932857498	-0.0299585342933579	-0.0990154695935595	0.1491	0.05735	0.1157	0.061296070304706	0.602003914163227	0.395298648648137
chr11_15736204	0.328151826283213	-0.0278837569208404	-0.143446295092504	0.167	0.06926	0.1481	0.0526981079850117	0.687957365379911	0.338115108930308
chr11_15743410	-0.0055646856719981	-0.0819205760214574	-0.0130245468309292	0.1135	0.0507	0.09378	0.961149411879965	0.106589816271189	0.890025464023126
chr11_15743492	0.209210293822896	0.0436815669992491	0.176656338467971	0.1117	0.04822	0.09683	0.0627096067259731	0.365557089249411	0.0693974047302243
chr11_15743519	0.488301807528264	-0.105870383040856	-0.109325864779874	0.2034	0.0734	0.152	0.0187475853647465	0.150296462048699	0.477151293533452
chr11_15744777	0.304931989114442	-0.0589205287527165	0.0332162635749323	0.1653	0.06776	0.1351	0.0688593539554342	0.38564136899929	0.807532740376579
chr11_15744793	0.159970601412954	0.027486093013811	-0.0600362704332025	0.1494	0.06499	0.1215	0.289719822255598	0.673000252058716	0.623804948385754
chr11_15744841	-0.0789791607232635	0.041904269943791	0.0983842973805894	0.1307	0.05222	0.1069	0.549109749439405	0.422922414065174	0.360157090614083
chr11_15744878	0.0361157970924612	-0.00496813261448003	0.424088571857227	0.1378	0.05519	0.1208	0.79518143306859	0.928381374556046	0.000492214478578168
chr11_15744904	0.157414794166415	-0.0157511784882727	0.252265205308211	0.1577	0.07179	0.1417	0.32427977802806	0.826774543144939	0.0780164187097487
chr11_15748230	0.338899446693344	0.0316651944129364	0.235705128807159	0.09867	0.04175	0.07721	0.000631027748143831	0.448578822744431	0.00233713832500015
chr11_15749418	0.182095815575354	0.00722242963201225	0.174257901940594	0.1946	0.07931	0.1526	0.358694650559267	0.927668231843646	0.25908696786
chr11_15749465	0.586899953028378	-0.106140034858039	0.214528463518779	0.1785	0.0835	0.1531	0.00121578809985134	0.205262921842206	0.166140715800359
chr11_15749507	-0.00394252980060512	0.0789084964025465	-0.242573482279323	0.247	0.1073	0.1869	0.987659535927991	0.464684473613868	0.202306247153131
chr11_15749513	-0.113284093546955	0.113199908103275	-0.680422522377116	0.3848	0.1362	0.2558	0.785830607666721	0.410289081672625	0.0101264757285658
chr11_15755519	0.587480694510406	-0.0220461087314981	0.231638401863197	0.1434	0.05476	0.1026	5.02511365431113e-05	0.687690617729899	0.0247187604608327
chr11_15755548	0.165091694609548	-0.0509208228335745	0.00859195493326915	0.09819	0.03984	0.07701	0.0942830967486712	0.201560464681724	0.911427606602877
chr11_15755573	0.122960898434298	0.0383600397898945	0.130694070832768	0.109	0.04273	0.08271	0.262134551449984	0.369766449086767	0.115317802983089
chr11_15755606	0.0457206826513562	0.00254018949064786	0.0901558625593896	0.1356	0.05678	0.1051	0.738335089472935	0.964374152953844	0.393626334855805
chr11_15755624	-0.430385699430481	-0.106654206051084	-0.273459013386767	0.2311	0.09942	0.2011	0.0699982592475694	0.285769066191878	0.182848355366109
chr11_15755660	-0.241308329288193	-0.0654404860109399	0.188542260287105	0.1692	0.07422	0.1446	0.159840192715369	0.379250700599812	0.196986513770299
chr11_15755698	0.435702285394931	-0.0580470692776585	0.0743739531099096	0.1469	0.06783	0.1251	0.00334837812990485	0.393214779444847	0.555294184047361
chr11_15794096	0.281710894380794	-0.0394857567452862	0.108803395074578	0.1818	0.07392	0.1455	0.127573124618527	0.594236146631036	0.459402019884297
chr11_15794167	-0.153240752436791	0.0372807576035049	-0.0622649126825745	0.1096	0.04934	0.08641	0.164602046656057	0.450447821912264	0.472831209308668
chr11_15796384	-0.23182509587246	-0.0801423511757199	-0.183519027777293	0.2702	0.1235	0.2527	0.408768444748966	0.519602595034192	0.482265990581121
chr11_15796429	0.139149867847795	-0.0148780696921623	0.0433098819814376	0.1706	0.06764	0.1359	0.421574446340286	0.826294943587342	0.752205386451668
chr11_15796449	0.242383200851583	-0.088082878011585	0.229531271151726	0.2419	0.09724	0.2142	0.330931471546091	0.367302914030174	0.295236520833329
chr11_15796455	0.0790829887649767	0.0503327817743148	-0.100916918497993	0.1374	0.05859	0.1138	0.568603964258497	0.391117781440073	0.378301031961313
chr11_15796520	0.403954156991549	-0.0223756516877309	0.281893159144062	0.1601	0.06187	0.1205	0.0127531163253293	0.71812705867313	0.0202159186347306
chr11_15796603	0.356754249835001	-0.0282193996707844	-0.232629255815534	0.2458	0.09401	0.2255	0.159465234473841	0.765058276266242	0.314875575595247
chr11_15802289	0.0384595550063429	-0.0434531781615402	-0.0560113599786015	0.1563	0.06313	0.1111	0.807975794604213	0.492120734320038	0.616348909705616
chr11_15802357	-0.191869873973811	-0.0425308708679013	-0.277215342701996	0.1383	0.05331	0.1142	0.169437467018315	0.425643640660548	0.0158838327452815
chr11_1581882	-0.048287147791422	0.0186937660853755	-0.22670729228754	0.1639	0.06694	0.1346	0.771334772063674	0.780524845349693	0.0951220040989996
chr11_1581980	0.327363523976836	-0.00211786631369424	0.150804038890207	0.128	0.05263	0.1063	0.0111970024080895	0.967945718447007	0.158354768253326
chr11_1582018	0.439710385932561	-0.0748689572159183	0.223148758713612	0.168	0.0702	0.1396	0.00987649324690487	0.287383872560454	0.113459215531895
chr11_158464	-0.138341419041844	0.037071497956323	0.129184255348754	0.224	0.08714	0.1734	0.547239381229158	0.671707084978183	0.463118502282891
chr11_158474	-0.00496263874813008	-0.0967646718519785	0.0249035062556919	0.1459	0.05881	0.1122	0.973156249205769	0.100480208244965	0.825439042445469
chr11_158504	0.0437159670053011	0.0215441444288327	0.0187100901149051	0.1958	0.07591	0.1551	0.826691446940524	0.777182365488629	0.90513858919472
chr11_158525	0.130276827265833	-0.0129706323333463	0.123051842470429	0.1322	0.05597	0.1123	0.328666544043335	0.817020133849416	0.276237302472972
chr11_158528	0.102829887690482	-0.0850317423569486	0.132297895302442	0.1405	0.05957	0.1099	0.468681801006841	0.15418880760185	0.231497344662096
chr11_15852864	2.37618518207382	0.378859811062173	0.267899083263884	0.6594	0.2577	0.5075	0.00674607137620808	0.155461081472906	0.649218090796972
chr11_15852877	0.643001348706921	-0.0192543052307951	-0.126246235116364	0.2695	0.1055	0.1768	0.0215830122211289	0.8559855275136	0.482171891604606
chr11_158558	0.0301554190625222	-0.0905304932263121	0.122278445686659	0.1551	0.06483	0.1272	0.847685128760676	0.163471249286901	0.340336840873698
chr11_15864697	-0.263492542551207	0.142036868229036	0.344765443256028	0.2212	0.08544	0.1683	0.245362144031203	0.0976534701938884	0.0434563827434381
chr11_15864768	0.164668137912622	-0.0633253717921504	0.0869686895256969	0.1365	0.06713	0.1222	0.232060252040571	0.346604141504696	0.479965763030472
chr11_15864784	0.400243196853366	0.334766971367468	-0.435238638870554	0.298	0.1168	0.2583	0.199816166748465	0.00441974470609197	0.103560756937255
chr11_15864822	-0.334946785943689	0.0942432644036194	-0.392389151336673	0.2904	0.1111	0.2378	0.269726448703057	0.399215726918984	0.108990620093871
chr11_15864828	0.342960482727213	-0.0870380951927552	-0.0701886075932934	0.2164	0.08427	0.2118	0.121792880312269	0.303397895419565	0.746034402636822
chr11_15865132	0.196605617280312	0.149205578482129	-0.263565161814108	0.2398	0.08608	0.1834	0.426060346892816	0.0841851874421625	0.157735150451935
chr11_15865224	0.124905802372273	-0.0456133983525187	0.0481126621322273	0.1941	0.08289	0.1507	0.527861286534628	0.583420977764059	0.752294685527639
chr11_15867908	0.0197210951355655	0.0291241389312779	0.130084283681797	0.1803	0.07035	0.1463	0.91432347177311	0.679633378367482	0.379079254847888
chr11_15867920	-0.0548111069478402	0.0524447922976934	-0.147118824830978	0.2119	0.08225	0.1847	0.800429693638029	0.525124403086938	0.433730328809722
chr11_15871081	-0.139582054008893	0.0214933224350465	-0.143196342234757	0.2494	0.08446	0.1772	0.587828066035899	0.799827759208031	0.426428903849125
chr11_15960737	0.243367840594596	-0.0557553705412258	-0.0843675521363851	0.2455	0.09136	0.1724	0.336563524706351	0.54336667215072	0.629774964704941
chr11_1598601	0.309661011360076	-0.0531094210082448	-0.0394325025426047	0.172	0.06853	0.1453	0.0761419285462905	0.439428481896364	0.788309279773641
chr11_1598615	0.254516218281225	-0.0362238409773606	0.00131330263276028	0.1707	0.07124	0.1519	0.141797206282249	0.612025568676099	0.993181752883321
chr11_1598727	0.0188377089477574	-0.0606953158855992	-0.467637778979902	0.2183	0.08942	0.1751	0.93288825622663	0.499010462869031	0.00855282988059358
chr11_15997689	0.0703618771421545	-0.0237575585788298	0.0106650775187926	0.1769	0.07881	0.1606	0.695445075927556	0.763783609251853	0.947739516977358
chr11_15997784	0.10795868566706	-0.169826201329053	-0.310951061154318	0.2919	0.1267	0.2321	0.723533090358596	0.183657211999564	0.192525802446973
chr11_16012016	-0.420388660185823	0.0626809441000108	0.170539423195699	0.1421	0.05662	0.1196	0.00340734200590964	0.269042582535092	0.156869240197594
chr11_16012024	0.0316858844078416	0.0645946673161685	0.209421755403071	0.1251	0.05049	0.103	0.801586288001993	0.201346785266112	0.0431343278718008
chr11_16012030	-0.219974626125741	0.00482850120588592	0.255466807271706	0.1394	0.05666	0.1148	0.118146053767473	0.932196224851856	0.0270629810244073
chr11_16012039	-0.097562303001546	0.0277641589776646	0.0377285660069948	0.1344	0.06125	0.1249	0.471941355681044	0.650951089044109	0.764402356874772
chr11_16012051	0.0632379017814927	0.0792105753386718	-0.109330044647337	0.1773	0.07022	0.1551	0.725572631689434	0.260483163090288	0.486197023734802
chr11_16012197	-0.300192852328262	0.0287671579160242	-0.431292692546147	0.2482	0.105	0.2115	0.241344189752338	0.785269519152582	0.04625291118637
chr11_16029471	0.644379609894056	-0.0163755462984592	-0.0331460906243234	0.2757	0.09098	0.2282	0.0246613704893468	0.857746002209753	0.887540014054391
chr11_16029525	0.266555408171182	-0.0186088583271956	0.152701451588692	0.1035	0.03938	0.08493	0.0104196284317885	0.636798764119535	0.0732175610340491
chr11_16030260	0.373667893221896	0.0107990341489054	0.0341545681488073	0.1988	0.0908	0.1663	0.0654605000775038	0.905718396952146	0.839510709735099
chr11_16030273	0.464952876713896	0.013750746541182	0.0397163346843792	0.1965	0.07663	0.1721	0.0203386547190229	0.858003856605489	0.820166001870658
chr11_16030307	-0.018051725647464	-0.0384453035514601	-0.133949338048431	0.1435	0.05709	0.1175	0.900924112054947	0.501381651802013	0.257593449407518
chr11_16030344	0.289640709342144	-0.00983631251692756	-0.049135780875581	0.213	0.06241	0.1573	0.183976420028056	0.875007857474576	0.757716251202863
chr11_1603059	0.569516153591948	0.0311572046227519	0.365597094602286	0.2371	0.09601	0.2005	0.0196211019061154	0.746679151721406	0.074034538949717
chr11_16035525	0.0250799476726114	-0.0768191872943271	-0.255199411501025	0.1294	0.0558	0.1204	0.847595186038797	0.169273164822295	0.0353629792685135
chr11_16035583	-0.538214144763617	-0.175535276422559	-0.723832109881758	0.2536	0.105	0.2133	0.0400807315792742	0.0964078767462719	0.000915127503768431
chr11_16035598	-0.305559890535391	-0.0780389180945837	-0.0776920469241299	0.1454	0.06189	0.1191	0.0376008602632453	0.208206603592296	0.517189946701094
chr11_16035602	0.0453420190758223	-0.0282249158789368	0.130846036201486	0.1426	0.05799	0.1087	0.752976548482595	0.627037127245224	0.231461420388434
chr11_16035637	0.0882835187993112	-0.043224780375215	-0.069586545920675	0.165	0.06883	0.1278	0.59769509217291	0.530984430177275	0.589175806940971
chr11_16036663	0.083296130914549	-0.0449015666696814	0.0364759523078119	0.129	0.05615	0.09597	0.521970234832726	0.424632540536294	0.705191208783907
chr11_16036712	0.232927472159611	-0.037119235562806	0.00717895772304308	0.09557	0.03642	0.07175	0.0152625399523048	0.308429450732709	0.920505265552679
chr11_16036730	-0.0824024602747666	-0.0560987362643797	0.0487269350171822	0.1218	0.04973	0.08438	0.501900772062103	0.259881809049208	0.565013547142015
chr11_16036732	-0.0363600850374902	-0.0547976722803451	-0.0508719603171782	0.1062	0.04634	0.08078	0.733527092383736	0.237506170279832	0.530199653979598
chr11_16036738	-0.0387689069041006	-0.0750486303504755	0.0272967552850623	0.1027	0.0414	0.0849	0.707288201287542	0.0701076272725371	0.748698696499557
chr11_16036833	0.167094139874596	0.052979445999599	0.0502373379859414	0.1197	0.04943	0.09645	0.165776111564669	0.284395506565293	0.604154313672597
chr11_16036853	0.0476082649770908	0.0523473734215563	0.0656485908619864	0.1121	0.05483	0.09388	0.673012081075959	0.340445588437779	0.486307595053229
chr11_16039299	0.390220546860252	0.0307028172031239	0.187062251452925	0.2397	0.08708	0.1815	0.11399374361089	0.725406512934148	0.310808049491507
chr11_16055823	-0.0365451158272187	-0.0425904209141076	0.0763118910961971	0.1897	0.07194	0.1562	0.849976170412999	0.554860167382203	0.629411256352801
chr11_16055877	0.150400816663321	0.020816266674329	-0.0943657732373624	0.093	0.04174	0.07535	0.107353272447104	0.618288083066097	0.211736169038835
chr11_16055949	0.130099243411263	0.00224376825238241	-0.116482377226787	0.1358	0.05884	0.1237	0.342546314455976	0.969634012023421	0.350087288739936
chr11_16055975	0.0250756754088213	-0.00283950028636095	0.130427740912009	0.08605	0.03511	0.06361	0.771565846174343	0.935581491722224	0.0407292442643166
chr11_16056043	0.238593246562867	0.0612043455287387	-0.247750655242685	0.2439	0.101	0.1994	0.342773437694944	0.546585277296477	0.223402840547534
chr11_16056069	0.368534153588916	0.00212065939167521	0.0705749704939866	0.1895	0.06749	0.1365	0.0561933165923272	0.974990265874636	0.60851568909168
chr11_16056085	0.0930879686123409	-0.00887507456307143	0.107781390773887	0.1578	0.06803	0.1249	0.560216379533288	0.896442996170097	0.391895970304764
chr11_16056118	-0.0587947111373749	-0.0862367055287268	0.0243101432224696	0.2064	0.07889	0.161	0.780456300015565	0.275836932681443	0.881534014057749
chr11_16056126	-0.162583110315049	-0.0478329064726743	0.180155691360267	0.2311	0.09291	0.1979	0.493675780209308	0.608228594647535	0.372214714831504
chr11_16061970	0.506982604191959	-0.0706917250172455	0.0403678046880457	0.201	0.07444	0.1483	0.0134801966947175	0.343632546846976	0.787780582685217
chr11_16071462	0.0309719324995973	-0.0316896524315253	0.304159724341819	0.1697	0.06872	0.1446	0.857260320578276	0.645479270007424	0.0374019740219821
chr11_16072220	-0.601872136115523	-0.0638044408032227	-0.0118476331057263	0.2312	0.1005	0.1832	0.0113180908612347	0.527611850212702	0.949307857183428
chr11_16072263	0.131438237131616	-0.0599748280479034	-0.0483758080518375	0.1362	0.05844	0.1091	0.339049193229371	0.305594756687703	0.659385917052036
chr11_16072291	0.166012774559112	-0.0615110386927581	-0.155386534166364	0.1772	0.07111	0.1265	0.356507383183302	0.388234955984072	0.223040019899777
chr11_16072311	0.205528875401254	0.094054031149496	-0.227039046457037	0.2677	0.1122	0.2215	0.459459700895062	0.404857091939451	0.317530175631348
chr11_16077111	0.433695069934438	0.0881188458620707	0.00747165922363449	0.1731	0.07524	0.148	0.013600782543901	0.242867088259125	0.960179589157726
chr11_16077119	0.28824675767236	0.0424240400194713	-0.104453092563436	0.2516	0.109	0.1994	0.267516202277676	0.698835899263292	0.607729332588355
chr11_16077143	0.329395160401426	0.100110701610365	-0.0826181311211191	0.2414	0.1086	0.2037	0.185448116889099	0.359468916237453	0.691305897310252
chr11_16077158	-0.945630982455052	-0.143830614607829	0.145204147848319	0.4356	0.1907	0.3665	0.0506908474676169	0.459067473988825	0.71240828016848
chr11_16086353	-0.171767774518146	0.142842747460033	-0.475089711227695	0.2433	0.1005	0.2015	0.493484403657695	0.157325261057538	0.0209211706619458
chr11_16086359	-0.445635767914949	0.0557319364383547	-0.52077792183009	0.2933	0.1146	0.2543	0.146344953313124	0.629015449002927	0.0476401352455897
chr11_16086408	-0.168279856165717	-0.0215092820796389	-0.493850976609597	0.2258	0.09864	0.2025	0.467830607111604	0.828212253710848	0.0169290771360338
chr11_16087876	0.0141533774624185	-0.020802143063713	-0.197819510095211	0.1041	0.04501	0.08471	0.892437343479955	0.644297365832355	0.0199726130416955
chr11_16087896	-0.12621573268243	-0.0185064142052679	-0.154301711372022	0.1232	0.05008	0.08825	0.309308665708424	0.712073064897326	0.0815715542176401
chr11_16087951	-0.0276740343524345	0.0624015114125366	-0.182817764941349	0.1595	0.05958	0.115	0.864000700346348	0.295793745216342	0.114296453059189
chr11_16091215	-0.198656302805634	0.138720699722971	0.368502694868753	0.2443	0.1012	0.2011	0.430388963434679	0.172655527340322	0.0726537402602666
chr11_16091532	-0.118840745036155	-0.00523176739588222	-0.0542619851936337	0.1175	0.0494	0.09522	0.31518371269472	0.915759350004521	0.570530876788694
chr11_16091539	-0.115776435198059	-0.0245240884252073	0.00623005935632818	0.105	0.0424	0.08783	0.27284357498696	0.563346376368067	0.943669123620101
chr11_16091542	-0.120197000757758	-0.0313316176895214	-0.0520495357344352	0.1116	0.04781	0.1091	0.284481572036505	0.512733913281953	0.635333630962875
chr11_16091545	-0.335786252416155	0.0347550651822423	0.162093035824299	0.1324	0.0523	0.1022	0.011943048872965	0.506931422965492	0.114626999346498
chr11_16091691	-0.26850210104481	0.0470183989880835	0.114464869289087	0.234	0.09981	0.1997	0.264598573247981	0.639264989800126	0.57436232707368
chr11_16095237	-0.0479097251548628	0.00835134373607022	-0.367715742168801	0.3051	0.1139	0.2402	0.881125607270627	0.941929813889865	0.137264714478262
chr11_16095241	-0.199880590484689	0.0210877696802061	-0.348122114517989	0.2438	0.08371	0.1889	0.42654598309929	0.801790604210703	0.0703404264091989
chr11_16114133	-0.6315299390411	-0.0962388659255353	-0.053336452788413	0.1772	0.07954	0.1547	0.000452272245213048	0.227775270888729	0.733387493211334
chr11_16114161	-0.475393795250363	-0.0429336201426221	-0.207690824961033	0.1691	0.07217	0.1454	0.00559133583347704	0.5529507018726	0.157588021849056
chr11_16114166	-0.290164096634919	-0.0276389356782568	-0.0375894549375858	0.1806	0.0709	0.144	0.114050043189425	0.697387994723757	0.796162064177467
chr11_16114176	-0.525130530209017	0.00978424462696407	-0.273868599212382	0.1617	0.07022	0.1387	0.00135145812213777	0.889455635036988	0.0505294762963666
chr11_16114190	-0.586926737440809	-0.0203538211044925	0.0985143731209744	0.1791	0.07142	0.1559	0.00126368435983248	0.776211191403875	0.532508704154598
chr11_16114323	-0.205705779391798	-0.029965593822503	-0.0451531555733695	0.148	0.06474	0.1239	0.169256293703027	0.644160511586844	0.717632883941477
chr11_16114334	0.119276848201441	0.0526703729065136	-0.0571673478728651	0.1632	0.07296	0.1181	0.470869914975567	0.471535127399533	0.630750171179001
chr11_16114554	-0.013782970631018	0.0591369921012384	-0.22320084546404	0.1645	0.07205	0.1322	0.934133316739025	0.412989586162448	0.0942212805080066
chr11_16114695	0.0131715169402523	0.0911220086501341	-0.0455928578559136	0.1912	0.07923	0.1327	0.94608991225533	0.251596891956597	0.733449973370255
chr11_16114734	-0.155764848266109	-0.00472171216355761	-0.113436872482292	0.1749	0.07661	0.134	0.3805592483474	0.950999261653926	0.401520305910451
chr11_16115005	0.108462568675588	0.0198882488408897	0.142241455052573	0.1379	0.05858	0.1198	0.435970170406775	0.734667920531162	0.238488467870302
chr11_16115093	-0.126304898564964	0.00339268993532188	-0.0753571854419593	0.203	0.1054	0.1688	0.542367488960301	0.974464542692301	0.659920656007548
chr11_16115096	-0.374050144391916	0.103140639274812	-0.230645630471883	0.2052	0.08474	0.1592	0.074412911664153	0.225219922639149	0.152630398986821
chr11_16115114	-0.27617144808629	0.0368355778879724	-0.224142277749808	0.1153	0.0482	0.1065	0.0173470663035422	0.445263422754603	0.0363801673612005
chr11_16115117	-0.430885901413306	0.0131791612548731	-0.0724346212243543	0.1604	0.067	0.1268	0.00801258936009164	0.844405180156555	0.570958798376386
chr11_16115126	-0.237175038184624	-0.0139690849885505	-0.253911705954614	0.1101	0.04563	0.08447	0.0322674202001153	0.759742228483601	0.00274268273295852
chr11_16115131	-0.150323524795021	0.0169669361938071	0.0555366393127532	0.1531	0.06281	0.1128	0.331902231068896	0.787469727280818	0.624697420057179
chr11_16115133	-0.304346483779546	0.0278001970103083	0.0536459615704399	0.1386	0.05371	0.1054	0.0296549603041764	0.605260144917769	0.612758421352395
chr11_16115138	-0.136785415105728	0.0170100987023304	-0.101721285778063	0.1264	0.05427	0.1002	0.28305426132309	0.754301368894591	0.312460125171432
chr11_16115143	-0.194638440973323	0.0327545580611827	-0.264310182800887	0.1527	0.07088	0.1277	0.20777844209888	0.644834078918502	0.0400891878496392
chr11_16115165	0.0997430496162665	-0.0024539008129968	0.163599800795557	0.1169	0.05303	0.0925	0.396781163586382	0.963143899023502	0.0782276137180424
chr11_16116454	-0.423961160964172	0.0620010181664457	-0.0783022969997439	0.2148	0.08142	0.1816	0.0538952775442996	0.447871752298074	0.671558085800117
chr11_16116472	-0.32417609981789	0.00460619389589017	0.271884111458465	0.2213	0.07541	0.1648	0.153133236050689	0.951432414881881	0.103689369887747
chr11_16116504	-0.0413475141500382	0.0595467157751038	0.00819963966282959	0.1644	0.06939	0.1417	0.80406979069695	0.391955174773129	0.954320316957368
chr11_16116512	-0.197063171959386	0.100702101082844	-0.0239057295507479	0.1587	0.06319	0.1497	0.220199716127004	0.111732288461216	0.874542351589252
chr11_16116519	-0.303297401078724	0.0792655567605474	-0.029404070235839	0.1486	0.04967	0.1215	0.0435525837293216	0.110964275068103	0.81016291157307
chr11_16116623	-0.332370743248834	0.0844992749260897	-0.3289094016556	0.1652	0.06874	0.1374	0.0472239989806456	0.220066434566082	0.0177349638450454
chr11_16116639	-0.0939944995992544	-0.00262776680185304	0.0178666981963725	0.1374	0.05776	0.1151	0.498021735341697	0.963773636270815	0.877455230894908
chr11_16116656	-0.292639663041799	0.0217409782609728	-0.0849238452755964	0.1286	0.05296	0.1098	0.0240277394343009	0.681849334106065	0.442032974222464
chr11_16116674	-0.119199255559282	-0.0545680694748957	0.120896944198458	0.1448	0.06877	0.1317	0.415345094932153	0.428589283725595	0.362834980220769
chr11_16116677	-0.141415623369849	0.0468227691307904	0.0289056579304643	0.136	0.05896	0.114	0.302935083567226	0.427915845793436	0.801114191592579
chr11_16116916	-0.219726188433015	-0.125654139580143	-0.0576088144410818	0.1863	0.08714	0.1702	0.246548700772579	0.150861582494836	0.7387277325545
chr11_16116939	-0.15971734427476	-0.089771564604802	0.0954727286696875	0.1892	0.08186	0.1794	0.407146814925167	0.274408299245439	0.600595716770665
chr11_16116953	0.0173962328157902	-0.0272600004750968	0.11386189258312	0.182	0.07897	0.15	0.92511923838478	0.730758795595628	0.452959007127188
chr11_16116974	0.0871235393248524	-0.0164442352941176	-0.0857703465654453	0.1539	0.0625	0.1183	0.5759156874031	0.792864003404331	0.471566328154139
chr11_16117052	-0.141316460047627	0.0674404959430339	-0.107400185072509	0.2649	0.1218	0.2422	0.606963136470047	0.58261010020117	0.667025989812095
chr11_16118262	0.122702216934575	0.0541029406037208	0.51733223772324	0.1484	0.06701	0.1314	0.413540415779784	0.420490072448693	9.5030200574775e-05
chr11_16118298	-0.167493645033036	0.0739278467037814	0.0664574125934339	0.1091	0.04472	0.08564	0.126993342010678	0.0986419665844988	0.439428832908621
chr11_16118311	-0.0700779241155303	-0.0191180440676624	0.0480602478243343	0.09541	0.0383	0.07904	0.464692585027277	0.617920712733564	0.544416892757785
chr11_16118313	-0.0785455867399286	0.0269220737627236	-0.0345400627669991	0.1019	0.04398	0.07982	0.443201549551791	0.540834695894732	0.66621846685478
chr11_16118317	-0.155292732672652	-0.00935225101859474	0.0733905429438657	0.1104	0.04537	0.08894	0.162101466435882	0.836852883377234	0.411134394363154
chr11_16118327	-0.30462559002733	0.00236827378895602	0.202295049834175	0.09631	0.03718	0.07686	0.00164242132283343	0.949246148406043	0.00868506849423389
chr11_16118329	-0.0638171152778951	-0.0523710100392711	0.104326611711593	0.09913	0.03933	0.0775	0.521781907830449	0.183337476783508	0.179563222558584
chr11_16118343	NA	NA	NA	NA	NA	NA	NA	NA	NA
chr11_16118364	NA	NA	NA	NA	NA	NA	NA	NA	NA
chr11_16118375	NA	NA	NA	NA	NA	NA	NA	NA	NA
chr11_16118385	NA	NA	NA	NA	NA	NA	NA	NA	NA
chr11_16118396	NA	NA	NA	NA	NA	NA	NA	NA	NA
chr11_16118402	NA	NA	NA	NA	NA	NA	NA	NA	NA
chr11_16118406	NA	NA	NA	NA	NA	NA	NA	NA	NA
chr11_16120083	-0.0377507301623815	-0.0221495925252775	0.0793129579621099	0.162	0.07348	0.1448	0.818129799536904	0.763702641700545	0.58784003736469
chr11_1612032	0.266925807739764	0.00637057189326336	0.0169145378785005	0.1734	0.06697	0.1297	0.129507866017076	0.924384567746709	0.897111391843572
chr11_1612043	0.0562767801049663	0.0155350278663108	0.134234454765388	0.2185	0.09323	0.1755	0.801554183739924	0.868231345933037	0.451451421818043
chr11_1612073	NA	NA	NA	NA	NA	NA	NA	NA	NA
chr11_1612249	-0.00711150624257559	-0.0369769685003681	-0.286953993799295	0.09224	0.03564	0.08038	0.938807174910893	0.299803901708892	0.000373097776569242
chr11_1612286	-0.0328856695432249	-0.119364826783155	-0.223718514799159	0.09482	0.03716	0.07677	0.729899329187724	0.00132750072554511	0.00366620331105494
chr11_1612347	-0.0622611656815584	-0.00626128396483987	0.0516509876494652	0.08027	0.03168	0.06238	0.439437238665753	0.843403155021463	0.408581188154749
chr11_16128330	-0.0467958357661032	-0.137379578132791	0.288174718895843	0.2509	0.09651	0.1794	0.856723987155227	0.156532548420174	0.114046328118006
chr11_16128338	0.193415533147855	-0.111869664891605	0.0298554006490656	0.1734	0.07737	0.1424	0.271971936488242	0.149423501597646	0.835602118537353
chr11_16128347	0.198537486323244	-0.146546039877092	0.117252301028061	0.1577	0.07135	0.1323	0.213792833764546	0.0404944776309272	0.379688549133739
chr11_16128356	0.30161966049246	-0.0755190048126038	0.0378946933735722	0.171	0.067	0.1439	0.0822323385229106	0.260751539146297	0.794401234719695
chr11_16128409	0.405352613596364	-0.198473482074809	0.28508701016444	0.2626	0.1224	0.2215	0.13637181097669	0.107545740929868	0.209440977917624
chr11_161386	0.0025262207460849	-0.0670475247743873	-0.107093232462392	0.1782	0.077	0.1615	0.988870333462539	0.385305704189	0.512847000454523
chr11_161457	-0.0276921698022471	-0.024855476928115	-0.0602991536467608	0.0973	0.03778	0.08534	0.776980884180556	0.510904012187304	0.481434119454481
chr11_16153	-0.889336698599644	4.0045199257881e-05	-0.090308949505911	0.2187	0.07825	0.164	7.24697638345706e-05	0.999592926846148	0.586986242570522
chr11_161556	0.229556740437204	-0.0426862883665417	0.0563347485968464	0.08748	0.03293	0.07355	0.00894771708335351	0.195123483943234	0.444948532001131
chr11_16174244	0.494623045562247	-0.00796111598375705	0.30321785817196	0.1572	0.06828	0.1432	0.00188781401778082	0.907396536262448	0.0361158879212393
chr11_1618250	0.466235587190692	0.0310792053867319	-0.0755711381113577	0.2354	0.08006	0.2042	0.0542353624944469	0.698791138244088	0.717138348804628
chr11_1618265	0.279765394075301	-0.0339672447996988	0.090820743003496	0.181	0.06584	0.1499	0.128476909587215	0.606702227686801	0.549152980509862
chr11_1618383	0.132514374051943	0.09888849413948	-0.0921398961271702	0.1483	0.06659	0.1237	0.376871376429895	0.138409741740393	0.459818983509344
chr11_16191267	0.487979162523753	-0.0712621896571185	0.0539502219571314	0.2704	0.1174	0.2594	0.082311349779806	0.546637944630399	0.840806778386859
chr11_16191307	0.283665540965193	0.011324796905859	0.23470853473127	0.2653	0.1091	0.2126	0.302582633187571	0.917818231008714	0.280697749303667
chr11_16191327	0.373404204282758	-0.0411257983803786	0.306177489956937	0.2422	0.1109	0.2182	0.134701652646348	0.712463695815005	0.170878885303252
chr11_16191341	0.177037459920302	0.0605603305511394	-0.329843569572748	0.4518	0.184	0.3856	0.726656776307522	0.746306985210236	0.429964898266036
chr11_16191348	0.493292352218517	-0.0205742888793559	0.175483412238379	0.1957	0.08079	0.1544	0.0134391096082072	0.799625855028075	0.261470809447516
chr11_16202219	-0.0247595669198038	0.0240276639322495	-0.299886506025677	0.2643	0.09734	0.2175	0.928010217267646	0.805937353215315	0.178373226180165
chr11_16202258	0.227659363154006	0.121771082460901	-0.209728386244233	0.2793	0.1206	0.2659	0.433821606922027	0.316179034720055	0.447042640434954
chr11_16202318	0.456430890290856	-0.0236603832943638	0.124258958581362	0.1709	0.07133	0.1569	0.00850195508689422	0.740751602412462	0.434124127068347
chr11_16202404	0.231022283869123	-0.1084072262932	0.00951691526189577	0.2124	0.08077	0.1614	0.287846427275011	0.180965967457256	0.953595935469782
chr11_16202409	0.237530483468362	-0.165273945486629	-0.028141638878593	0.1939	0.08061	0.1579	0.229454129621117	0.0409912375759024	0.860302873105169
chr11_16203083	0.0652106045580451	0.0106981386971263	-0.0107950181626181	0.1866	0.06708	0.1537	0.731350755525775	0.873571129461317	0.944671399848996
chr11_16203106	-0.0550533468078382	-0.00210416898556482	0.446948380214614	0.2041	0.09033	0.193	0.791734326198585	0.98149152533129	0.0230711193297786
chr11_16203138	0.0156058951409067	-0.0503884427649676	-0.0596982544672149	0.1921	0.07696	0.1486	0.936455692396945	0.513889313988357	0.691162781437582
chr11_16206	-0.396133684813476	-0.0288840806670573	-0.0045772701389495	0.2192	0.09379	0.194	0.0778619545096668	0.759141800995887	0.981533874462222
chr11_16218489	-0.00961251824930273	0.0286841003285209	0.0165576122577309	0.1624	0.06307	0.1385	0.953426325747095	0.649906277943434	0.905752801400589
chr11_1621993	0.0747160001456334	-0.0343582808541394	0.0662431153366807	0.07639	0.02869	0.06421	0.329447083868646	0.231276565688367	0.303228529825099
chr11_1622026	0.15379750069531	-0.0273038830219543	0.04591860407553	0.09185	0.04009	0.07358	0.0954420631407393	0.49617706416939	0.533697273345866
chr11_1622093	-0.0742722065946996	0.0527245876198343	-0.0291199111224528	0.08465	0.035	0.07175	0.381979791261459	0.1321971629551	0.685619827696005
chr11_16230	0.0444049570798241	0.0405240607201528	-0.19421427659076	0.1338	0.05533	0.09928	0.742237694874096	0.464605269878253	0.0515871560153585
chr11_16233120	0.0196648825071181	0.0994771165737895	-0.0110604712622067	0.2465	0.1097	0.219	0.938373179012667	0.367408790409006	0.960697406849031
chr11_16233136	0.304194606051742	0.383371260383103	0.286628539933376	0.3082	0.1329	0.2563	0.347752242825425	0.00424883563533973	0.27970740863134
chr11_16235183	0.450497017430695	-0.0869041648454833	0.485990404581011	0.2811	0.1298	0.289	0.124048184995049	0.506780192570185	0.107425993816314
chr11_16235245	0.294647023847115	-0.0430464664985966	0.162988023713856	0.3349	0.1308	0.2812	0.407104168393498	0.744217026358886	0.578054974338983
chr11_16235252	-0.521401906703248	-0.134821291146568	-0.0896361680076992	0.4528	0.1593	0.3672	0.304563314097636	0.403420337703627	0.820381463007241
chr11_16235646	0.369497230320623	0.0792191306413757	0.187114301202962	0.2601	0.08476	0.1837	0.17015614416279	0.35171631298599	0.31670482399459
chr11_16237476	0.134384978526028	0.0905087159895512	0.00153063120372434	0.1926	0.08268	0.1547	0.493547288757438	0.275299772859141	0.992200739763329
chr11_16237578	0.0570802854233053	0.0173869741298302	0.208310160170219	0.293	0.1037	0.2621	0.85223822155736	0.867557205931375	0.443088123939055
chr11_16248724	-0.166505231306186	0.00213645882941878	-0.260720514464706	0.1785	0.07937	0.1557	0.358712310094915	0.978593097570354	0.0981104601499891
chr11_16248749	-0.338602733247738	0.0169288708379732	-0.270940582214448	0.3103	0.1496	0.2637	0.29957404435916	0.910912642417822	0.321641380659744
chr11_16248769	0.231871245453452	-0.00666462755621359	-0.0529614070134593	0.1956	0.07711	0.1644	0.245017138816516	0.931329056536501	0.75066211660196
chr11_16248826	-0.101139765931943	-0.125083006019406	-0.292491843063864	0.1787	0.08402	0.1839	0.577619649852648	0.137950934868607	0.117966053261606
chr11_16261427	-0.00378499110971951	0.045237906201562	-0.100888923901945	0.2113	0.08115	0.1605	0.986031009590092	0.578469442314077	0.53496665276605
chr11_16271245	0.572775856289179	-0.0203761931575383	0.110729348162381	0.1452	0.06115	0.132	9.50343080524663e-05	0.739441541016734	0.405680811816699
chr11_16271261	0.729203017919373	-0.0624131466222015	0.157015632523612	0.1892	0.07306	0.1619	0.000154000985938207	0.394219938344708	0.338549011442803
chr11_16271304	0.426022088336249	0.000592573929064304	0.0828650745869289	0.2438	0.09434	0.208	0.0901329389692903	0.995010665402828	0.69677575409698
chr11_1627934	0.434525027277687	0.0223112896699008	-0.124389828527204	0.248	0.08762	0.2176	0.0896246588515903	0.799760085130591	0.576880776083617
chr11_162892	-0.196728282154407	-0.070719769002202	0.137153263116695	0.2269	0.1109	0.1994	0.398438863677383	0.52624008006196	0.500300549738833
chr11_162904	-0.00912208038140083	0.00774515169816309	-0.0296822323801417	0.2089	0.09101	0.1644	0.965937664998034	0.93246091643299	0.858650515180971
chr11_1629042	0.236420039603696	-0.0375337216647867	0.0813812270382426	0.1635	0.06188	0.1225	0.153713721681651	0.544917116635907	0.509681888174282
chr11_1629084	0.355621335749054	-0.0630250981305193	0.122499448295774	0.1425	0.05842	0.1212	0.0135067603506237	0.281487017127676	0.315730321953616
chr11_1629125	0.65632277456744	0.0206181971160977	0.224095161626873	0.207	0.09032	0.1877	0.00192238530955346	0.820154399933578	0.240923836403988
chr11_1629135	0.460400331777759	0.0138661175805649	0.0622608785690249	0.2161	0.1127	0.185	0.0375112565432427	0.902699606942303	0.74084389199367
chr11_1629228	0.313223844062958	0.00255788846490043	0.084372180112178	0.1279	0.04798	0.1005	0.0151463261237516	0.957532592714074	0.403563611555462
chr11_16359919	-0.0166489335499869	-0.0191204010847405	-0.382214629002621	0.2604	0.1049	0.1982	0.950777643915716	0.856157997881663	0.0587349524106942
chr11_16360012	0.081645622125539	0.0798583904136646	0.0470798154686804	0.1579	0.06605	0.1287	0.6096416144726	0.227655799476977	0.716777977251165
chr11_1636993	-0.05088311261891	-0.117134715792299	0.244044347519921	0.139	0.06092	0.1153	0.716969507507534	0.0549600827728591	0.0355106408962537
chr11_1637104	0.545459707908953	-0.0281409399775046	0.544170328503397	0.2596	0.09059	0.2023	0.0424461706365238	0.757045093989404	0.00843110141210213
chr11_16390622	-0.174166297916119	-0.0630271125524498	0.316329981205207	0.2643	0.09569	0.2106	0.525076750276127	0.512057792717496	0.142007985283944
chr11_16390633	-0.343630705655576	0.0314301930273262	-0.278272464251228	0.218	0.07779	0.1845	0.12395671114602	0.687084577414936	0.138244811546362
chr11_16390653	-0.243695083266578	-0.0591278007852556	-0.0759581648780684	0.1742	0.06207	0.1395	0.168342539204088	0.341725262916487	0.589763443819454
chr11_16390681	-0.48015786541806	0.0195499369179959	-0.180962073746207	0.1538	0.05537	0.1403	0.00203677021699478	0.724435957600399	0.201579386972329
chr11_1640003	-0.262482455924341	0.0458209181874613	0.0792807838153418	0.1631	0.07099	0.1385	0.112335016722382	0.519687307883239	0.570776924097957
chr11_1640013	-0.0894532475572414	0.0682776325594525	0.206086515958898	0.1748	0.08006	0.1524	0.614354559126263	0.395273251582774	0.181393192248393
chr11_1640056	-0.121299419551873	0.0749488332750004	-0.012584382556229	0.2503	0.09725	0.2002	0.638933835181074	0.443064246482591	0.950892147570484
chr11_1640077	0.0868663653310861	-0.0109910957453957	0.0666042566123282	0.145	0.05319	0.1178	0.553350405407848	0.836520749817798	0.574480948949301
chr11_1640088	-0.159639764269522	0.0103531339085601	0.0345018831330586	0.2024	0.07809	0.1534	0.439871908495432	0.894846148875387	0.824117370287197
chr11_1640112	-0.292273368028926	0.0556577235527253	-0.116538725291114	0.2858	0.1298	0.2475	0.327088816767503	0.670713852048169	0.648236113403634
chr11_16406115	0.107009431907658	-0.0992679895308245	-0.0429466568411291	0.212	0.09458	0.1634	0.621809053571374	0.29608700200025	0.795404584158546
chr11_16406175	0.374735981467602	0.00823028895249806	0.0283578998679219	0.129	0.05204	0.1042	0.00396845718039429	0.87450499698647	0.786646950457353
chr11_16406203	0.521107936780411	-0.0269604027176215	0.00513840094663194	0.146	0.05461	0.1102	0.000414012635921113	0.622045693425824	0.963036096297862
chr11_16406223	0.396843980928741	0.00468187457535708	-0.0459371673300246	0.1861	0.07289	0.1366	0.0361557395996273	0.948921497845718	0.739030587577732
chr11_16406259	-0.0593367842853591	-0.11311650772295	0.069912154703272	0.2948	0.09935	0.2086	0.84748129483455	0.257242492365215	0.743080720985256
chr11_1640824	0.912270600656419	0.063637989976463	0.486577845853195	0.3658	0.1246	0.302	0.020283523937049	0.612324539985202	0.124549330805213
chr11_16421134	0.19457262997403	0.0517839874178126	0.153921567394972	0.1533	0.06722	0.1469	0.209760165116368	0.442116942713356	0.300001076065671
chr11_16421252	0.0316248466900234	-0.0389259522819123	0.18139583024338	0.2315	0.09696	0.1863	0.894274500663328	0.689471456778153	0.338754183784127
chr11_1642344	0.482171217419116	-0.0806299499517592	0.427724387964629	0.2518	0.08481	0.1718	0.0638539481054923	0.343492305921846	0.0141809051289052
chr11_1642384	-0.160870240242445	-0.0671262134826572	0.282352406012149	0.2477	0.08244	0.1657	0.529207119813142	0.417094901776433	0.0928713674683117
chr11_1642443	0.291456292513545	-0.0614846244004114	-0.117802239376781	0.1057	0.03923	0.09673	0.00610765911139044	0.117330035318331	0.225460684560059
chr11_16425386	0.0791424276504681	0.0484632145307288	0.0381590618751428	0.1626	0.06937	0.1334	0.631047207499902	0.485842699788373	0.776798713534408
chr11_16425414	0.24058333293926	0.106032252483517	-0.0862058064994075	0.1833	0.07085	0.1419	0.196955709772317	0.135486178960013	0.547597861131588
chr11_16425442	0.253388796962569	0.0742032001878669	-0.037888516936971	0.1431	0.05233	0.1051	0.079689996141098	0.156762913711759	0.719966837160977
chr11_16425453	0.235972211969253	0.038270244052165	-0.0787157369996251	0.1281	0.04856	0.09863	0.0677122148805582	0.43118090765618	0.427079086313187
chr11_16425456	0.226672362180063	-0.0128310469503172	-0.0942570178899353	0.1451	0.05656	0.1191	0.122189664273419	0.820817137373216	0.43199774681543
chr11_16425469	0.245110470134347	0.0176966811833809	-0.0804030874785592	0.1458	0.05136	0.1024	0.0962769634625109	0.730765970188921	0.434767844830445
chr11_16425530	-0.103013295977108	-0.0113410804862469	-0.0606809503713622	0.1398	0.05235	0.109	0.465618973645748	0.828720787541512	0.579997087940694
chr11_16425617	-0.147920501923073	-0.0589863812398432	-0.187964085020425	0.1331	0.05311	0.1073	0.270696275489212	0.267396540390446	0.0815699268760295
chr11_16425631	-0.225459377038461	-0.0531966335530877	-0.189255461001074	0.1274	0.05068	0.09631	0.0792120546607805	0.294496512204433	0.0504733183624764
chr11_1642655	0.72609051496109	0.074057357831753	-0.15456524537479	0.2467	0.09277	0.2138	0.00434118514704218	0.42670229351542	0.480047067189711
chr11_16429758	0.347910006508217	-0.0676262453493717	0.258030794029225	0.2185	0.07258	0.1697	0.120234162723639	0.352738678647126	0.134014399308218
chr11_16429801	0.405231044504093	0.0258034259346232	-0.199147371513402	0.2038	0.07711	0.1669	0.0515772952510961	0.73865496728908	0.239404114706964
chr11_16429813	0.45776675291494	-0.0465362529644589	0.0588135365731049	0.2078	0.07564	0.1756	0.0311748979931958	0.539565047756326	0.741607941537346
chr11_16429844	0.300733640701994	-0.0272951090320724	0.200818022567086	0.1898	0.06494	0.1432	0.119785366176482	0.674905171565886	0.16516523076582
chr11_16429891	-0.13378847734676	-0.0680547295672291	-0.221619604534215	0.2062	0.079	0.1767	0.525503236692095	0.390472993233511	0.217024621730275
chr11_16435324	0.322236448794429	-0.133804537130946	0.222578386732192	0.2279	0.09488	0.1833	0.168595899396924	0.160352161040786	0.232590993639327
chr11_16436823	0.802047883825681	-0.106773681732098	0.142046323802893	0.3063	0.1252	0.2424	0.0126795178246379	0.397488871947625	0.569679849802822
chr11_16436897	0.3784770553936	0.0186778235487092	0.156193023767818	0.1764	0.07237	0.1452	0.0346936498426841	0.796861368237889	0.287188511400032
chr11_16436908	0.279946453878276	0.0494252414132128	0.14845518417262	0.2546	0.1001	0.218	0.287636942137624	0.623229346840904	0.506300927464789
chr11_16436913	0.254326449353717	-0.0837272677612659	0.144131157871171	0.1831	0.08446	0.1693	0.17208938145786	0.323259241139726	0.40144325160759
chr11_16439026	0.245036514007574	-0.0420397539856115	0.0308960891986055	0.1811	0.0723	0.1501	0.183296852300485	0.561954417589375	0.838740539320412
chr11_164433	0.0613699766925073	-0.0440457793036682	0.165849275619836	0.1231	0.05127	0.09348	0.62077953704218	0.390911940853986	0.0773288085242063
chr11_164458	0.151542671824057	-0.00930625518833308	0.0621282332722153	0.09757	0.04429	0.07905	0.122163016781322	0.833734230381688	0.433347384698636
chr11_164480	-0.012349919681379	0.0402553069146755	8.25196521234558e-05	0.1207	0.05352	0.1084	0.919097132680151	0.452606642018004	0.999396188451968
chr11_16451038	0.205236596070234	-0.0723495154794773	0.0253689841187347	0.1067	0.04231	0.08631	0.0558106470067955	0.0875519595454679	0.76965069579212
chr11_16468305	0.248229944504134	0.0106985919995758	-0.0952903320526769	0.1506	0.06006	0.1304	0.103212654035225	0.858872063300527	0.468749921055857
chr11_16468365	0.122963166172278	0.00599535680966764	-0.226957045552371	0.1726	0.07232	0.1417	0.482850679160605	0.934103346532443	0.112850183165055
chr11_16468392	-0.0280196957392842	-0.051912856866725	-0.197116226041069	0.1322	0.05601	0.1084	0.833598193945005	0.354760566713904	0.0706531891401814
chr11_16469740	0.363944117159438	0.0652371568539358	0.288550181755983	0.1742	0.07189	0.1436	0.03965855942239	0.365407099043614	0.0467479612653341
chr11_16469752	0.13174855371184	0.10408210080662	0.23692107468616	0.1496	0.06059	0.1166	0.383884338949611	0.0864087156453023	0.0435857007792017
chr11_16469824	0.0515521459206021	-0.00337968953646345	0.0408400648640665	0.1801	0.08011	0.1557	0.778279956998381	0.966456830852241	0.795557463891156
chr11_16471431	0.160051145187682	-0.0735936997058988	0.00676715923034339	0.1046	0.0457	0.08436	0.128076252621656	0.107685691243119	0.936291592531217
chr11_16471488	-0.297582722385905	-0.050270189316151	0.202006667235128	0.1406	0.05987	0.122	0.0361269605195952	0.401946715041306	0.100295289239453
chr11_16472404	0.917020673461321	0.0111446498832951	-0.603606951354729	0.4042	0.1541	0.3116	0.0379734953584486	0.943034014044152	0.0656686995676937
chr11_16473035	0.236549521204209	-0.0235439393081889	0.134478677573425	0.1356	0.05604	0.1213	0.0839249513594664	0.674874738152897	0.271132198947271
chr11_16474271	0.120078650273736	-0.0101419540493863	-0.178038296560328	0.1843	0.08423	0.1561	0.521926733711228	0.904499013890916	0.259929223688229
chr11_16484622	0.505406809117715	-0.0489169263509919	0.256714075957474	0.2658	0.115	0.2127	0.0667941714431481	0.672629092089196	0.238273649105787
chr11_16499566	-0.209879587727991	-0.0127875235672141	-0.0293933871453493	0.1377	0.05417	0.1065	0.131130037662082	0.813652877575841	0.783758352568198
chr11_16499583	-0.0819673149377146	-0.0991713346635489	0.0491085369314266	0.1611	0.06671	0.1218	0.615560700868547	0.137996799314369	0.689017998307686
chr11_16499627	-0.268976232042752	0.0680144926915383	-0.0135166780704103	0.1656	0.06236	0.1295	0.10919396831445	0.276351388934487	0.917568540612629
chr11_16499639	-0.193088342749103	0.0738257363883378	-0.237417098369249	0.1305	0.05279	0.1009	0.142389374002657	0.16255508003696	0.0192329036023647
chr11_16499641	0.0577505472251682	0.017492913982183	-0.0583917671021065	0.1117	0.04953	0.09543	0.607406333447112	0.724279862743637	0.542466058378287
chr11_16510233	-0.141642768704921	0.0375431137732175	0.203327402492127	0.1751	0.07709	0.1372	0.425783515602692	0.627283115851029	0.142114103183623
chr11_16517638	0.216987979827833	0.0400853747330273	0.121722731720876	0.1113	0.04615	0.09604	0.0526885856891205	0.385578643080204	0.207107745751771
chr11_16517711	-0.0937179064848611	-0.029897811583314	0.199894775552583	0.1471	0.06005	0.1224	0.52858158161846	0.61920071119495	0.105050343308827
chr11_16517725	0.133977426720505	0.000131839508481684	0.0332512141112423	0.1723	0.06397	0.1252	0.443704170499639	0.998358962311676	0.792169053982083
chr11_16522669	0.0221807794412879	-0.0206480828542826	0.0881674418169234	0.1852	0.07235	0.1467	0.906309513481503	0.775917140208798	0.552175869438882
chr11_16522695	0.112400700808915	0.0146030628207727	-0.119694359680666	0.2192	0.07983	0.1684	0.616859518615014	0.855313404289768	0.483538096442786
chr11_16522703	0.165606423260929	-0.0187844310439949	0.111343981550055	0.2185	0.07805	0.1733	0.459536445106789	0.810378647023495	0.526883081560811
chr11_16522815	-0.0434465069232228	-0.0418897256289506	0.135251650555344	0.1302	0.05118	0.1036	0.740757736405647	0.413696584603862	0.194118005403337
chr11_16522890	NA	NA	NA	NA	NA	NA	NA	NA	NA
chr11_16522894	0.164785751883873	0.0187181790955376	-0.0605670542369784	0.1041	0.0388	0.08198	0.115405205153278	0.62976046350587	0.461538423718864
chr11_16522985	-0.0599285583973235	-0.0107742275357032	0.0116831665773327	0.1095	0.04742	0.09397	0.586440242792085	0.820460359766273	0.901490627902044
chr11_16522993	-0.0369115418387777	0.00704301819052367	-0.0224926388898474	0.1043	0.04769	0.1017	0.724862552294855	0.882725306184497	0.825855707931952
chr11_16525861	0.0980402120786929	0.0254147143908498	-0.206066318054888	0.1414	0.05422	0.1259	0.492468941333089	0.639753335471402	0.104435092983301
chr11_16525953	0.110994999321041	-0.00911988742254367	0.096127463653005	0.1615	0.06185	0.1321	0.49761099292175	0.882998317850948	0.470718854664584
chr11_16535340	0.894218205574913	-0.0293636207293828	-0.187163396312597	0.344	0.1143	0.2652	0.0146537593154157	0.798556335021865	0.496204352362758
chr11_16535470	-0.255977766996481	0.0920624668383449	-0.334386703895193	0.273	0.1001	0.2159	0.367040904283384	0.360146674885854	0.130463704352131
chr11_16536794	-0.0590621426958846	0.0259508102285416	-0.20386634051467	0.197	0.08113	0.1545	0.768809373570578	0.749868642918522	0.192342900682406
chr11_16536839	0.370164187971775	0.0449207473384978	0.0897174809350862	0.1582	0.06685	0.1326	0.0208669059922338	0.502564499242634	0.502457685756777
chr11_16553634	0.264759077005918	0.0219380845666321	0.166745355657238	0.1462	0.05966	0.1211	0.0732164341884669	0.713571664207963	0.171691415277661
chr11_16553681	-0.0474239240544323	0.00544391904910641	-0.0186084865782458	0.1041	0.03814	0.07275	0.650486750541375	0.886581370136365	0.798638932105219
chr11_16553738	-0.0317724620645079	-0.0470454777021253	0.0277564734282452	0.08914	0.03434	0.07012	0.722578839851564	0.17094220194383	0.692940218097096
chr11_16553834	0.00410278045911512	0.0468618602420695	0.0788487345081259	0.1429	0.05502	0.1019	0.977330208242141	0.395083863310018	0.441443697667092
chr11_16560622	0.229061968644561	0.04459443284028	0.249087066936067	0.1989	0.0904	0.1824	0.25905234667251	0.62322740162083	0.179369126948869
chr11_16560633	0.217528854691601	-0.115845215788544	-0.117359729166134	0.2026	0.07463	0.1561	0.293065829983453	0.121638694157247	0.457719285900647
chr11_16560658	0.17807360974235	0.125373803465435	-0.0514686620909142	0.1585	0.07331	0.1336	0.26730479237618	0.0880853448799149	0.702616476582453
chr11_16560886	0.0458556736454068	0.000254030128344327	-0.0698872358933773	0.1608	0.06368	0.1253	0.778356715458645	0.996823574060087	0.580014521770708
chr11_16560930	0.263284906331547	0.0356253133671283	0.301461310648032	0.1888	0.06812	0.1552	0.170862435330686	0.601834689636449	0.0550008688631882
chr11_16560946	-0.130131365521185	-0.0277924972132847	0.118300090349033	0.1422	0.05769	0.1163	0.365026071815777	0.63054951512154	0.312353922691575
chr11_16560960	0.244981470716884	0.0300276487358822	0.0374225606866716	0.1676	0.0652	0.1553	0.149576882551004	0.645827182643408	0.811845505403088
chr11_16569278	0.682723103838899	0.0650156765244089	0.156502270280543	0.1868	0.08643	0.1942	0.000330041604891473	0.453604013341939	0.429212756354297
chr11_16569298	0.154237251151421	0.00478857749808481	-0.182702428703186	0.1231	0.05125	0.09653	0.213715609859203	0.925655007499906	0.0595836118287486
chr11_16569455	0.0512983678871961	0.0669827461054204	-0.3328154178338	0.2528	0.09947	0.2384	0.844352194615148	0.502821586173594	0.17516728661926
chr11_16569540	0.602999934183603	0.0513819621879746	-0.0168680565945301	0.2318	0.08158	0.1786	0.0113891112851345	0.530176955940085	0.925961173911861
chr11_16569598	0.112884117917561	-0.0370272595440975	0.0318567554173481	0.1542	0.06517	0.1322	0.46949111178974	0.570743829969019	0.811214972192583
chr11_16569619	0.00484540976533465	-0.0672535431676001	-0.221736978602585	0.1381	0.0614	0.1245	0.972279047693435	0.27427617226246	0.0772009551427012
chr11_16569682	-0.194398000574304	0.132855976948885	0.261422651588375	0.2041	0.09723	0.1639	0.35112202021926	0.173850438146177	0.115616115185093
chr11_16574217	0.570986560167745	0.0269955572581639	0.0636989385633537	0.1908	0.07591	0.1428	0.00330747561189026	0.722889471012845	0.65885144612667
chr11_16574236	0.17001893108751	-0.122040002820245	-0.121465059252972	0.2212	0.09665	0.1689	0.453507140937071	0.208830023364189	0.478435096776643
chr11_16574589	-0.0881303520649232	-0.0197869271549336	-0.00603794935631232	0.1076	0.0432	0.08434	0.415473052518884	0.647237598721951	0.943130739599491
chr11_16574624	0.0571016928686992	-0.00644899055726007	-0.0550931087592807	0.08894	0.0352	0.07294	0.52251037796216	0.854722363464254	0.451264247890326
chr11_16574629	0.0550870418129939	-0.0784035715743802	-0.1752316617328	0.1424	0.06014	0.1178	0.70179026411514	0.193147393569496	0.139627895354496
chr11_1658346	0.0864878086759125	0.0145058399367719	-0.412749552000493	0.2618	0.1101	0.2358	0.74985077679711	0.895814452089676	0.0889311404063298
chr11_1658428	0.454646440721365	0.00873514157853049	-0.0445582235734788	0.2036	0.08088	0.1667	0.0287962471973884	0.91427537409011	0.792122230264596
chr11_1658471	0.0665523505331904	-0.101020349039437	0.154484800836971	0.1892	0.07177	0.139	0.729791134194758	0.160340597651573	0.27106539374627
chr11_1658541	0.140746490180032	0.00825299888273336	0.118387053968494	0.1176	0.0467	0.09131	0.23462892418749	0.859876849942597	0.196660829169052
chr11_1658552	0.00881066855027796	-0.114583429761602	0.39414106892124	0.2012	0.07723	0.1564	0.965785163244801	0.139077916916288	0.012807741951095
chr11_1658580	0.132136808439547	-0.000304616748153228	0.0739430950682188	0.2047	0.08336	0.1799	0.527487819903797	0.997094499369592	0.685979306939877
chr11_1658587	0.125661321333895	0.206148760638797	0.103969472092432	0.1987	0.0947	0.169	0.535384763538424	0.0302288975380864	0.544279100467702
chr11_16613182	-0.155314977333071	-0.0453514794352468	-0.20926030410593	0.1686	0.07297	0.141	0.363869528427055	0.535355427244821	0.141754495821609
chr11_16613224	-0.0476129005123605	0.0688200344908634	-0.180334929147091	0.2223	0.0894	0.1889	0.834585739721996	0.443250021863728	0.348516425440342
chr11_16613258	-0.186677694559964	0.0470379655569636	-0.342000256840338	0.2093	0.08964	0.1727	0.383121172543024	0.60123138357372	0.0511095401716406
chr11_16613507	-0.267107581920183	-0.020423876835772	0.578025262810316	0.2501	0.1158	0.1761	0.301107180025889	0.860933909086378	0.00123326213215147
chr11_16613529	-0.0849535887320939	0.0487060469218653	0.505228346023589	0.1966	0.08429	0.1504	0.671798729258631	0.564762138496445	0.00089688938212773
chr11_16613540	-0.461225252965268	0.109925774732635	0.208121107926243	0.1864	0.07545	0.139	0.0150564585883128	0.146284147980082	0.138143717825791
chr11_16613543	-0.145441972841197	0.0063320928392776	0.299411510327811	0.1493	0.06039	0.1186	0.335426695334073	0.916644046220795	0.0121853403629458
chr11_16613557	-0.236277933126896	0.0373525103736971	0.157041235120077	0.1617	0.06596	0.1221	0.149307421788027	0.572034923686239	0.201762706627871
chr11_16613565	0.0354230956814722	0.062710181474638	0.367749808727103	0.1283	0.05507	0.1075	0.784227552951911	0.255535032653073	0.000671141757877525
chr11_16613588	-0.359268236262101	0.0527587737819457	0.0614656101905624	0.1771	0.06585	0.1496	0.0458739486038705	0.424025301781872	0.684564257035241
chr11_16613590	-0.392356414587704	0.057619193309132	-0.31801856055141	0.1731	0.06707	0.1281	0.0255866068950628	0.391358694995345	0.0138115695180193
chr11_16613595	-0.247967797276199	-0.00133974032050159	-0.278786817589785	0.1712	0.07093	0.1364	0.153572361680955	0.984968241235987	0.0428890252139015
chr11_16613600	-0.182706532596756	-0.00358381039672066	-0.168114537896534	0.1553	0.06642	0.1223	0.24515381890044	0.957064515671424	0.172476658908088
chr11_16613604	-0.195370401044467	-0.00505554922447807	-0.128432225529528	0.1054	0.04568	0.08965	0.0652875059272046	0.911967159615707	0.153629666870251
chr11_16613627	-0.0443355461474201	0.0387709912412967	-0.10522579001639	0.1506	0.06641	0.1243	0.771024457394059	0.560213959894672	0.4009186232835
chr11_16613636	-0.00738847348583781	-0.0764551886264669	0.0845853928476444	0.177	0.07716	0.1465	0.967229165184324	0.323195972481217	0.567901215161952
chr11_16613658	-0.0621323925080201	0.0291706055770523	-0.172437187318679	0.1497	0.0643	0.1213	0.68153522352163	0.650746519592041	0.15822129728391
chr11_16613662	0.159873786016232	0.00629317672865117	-0.177199844368953	0.1635	0.06809	0.1257	0.334713579954462	0.926531280369573	0.161956053902331
chr11_16613671	-0.0980488283165016	-0.0729355757136861	-0.111437542150715	0.1656	0.08243	0.1417	0.559282601894688	0.377881090446534	0.436275770290993
chr11_16613679	-0.310850027411556	0.0169927436871748	-0.319005718402154	0.1807	0.08499	0.1439	0.0906581136386141	0.842094770928159	0.0282509096205751
chr11_16613684	-0.13990518226218	0.0815925237946307	-0.277640469745899	0.2037	0.08874	0.1626	0.501316710239554	0.359756818359201	0.0920305244681376
chr11_166165	0.0124862122565911	0.00647833947784826	-0.0910627230235714	0.2395	0.1042	0.212	0.959630561159681	0.950695249200092	0.674647979364907
chr11_16619309	1.03229427199849	-0.0834071302248037	0.103177189731439	0.3307	0.1208	0.2701	0.00322003685002348	0.493091499032586	0.713023616011309
chr11_16619358	0.509618042009423	-0.0544008042376473	-0.182688525629291	0.2088	0.08256	0.1602	0.0169910002512913	0.511389935214607	0.260313970642404
chr11_16619477	0.414932695981256	-0.00352491894934195	0.016915677123622	0.1839	0.08575	0.1746	0.0265675146603467	0.967331358552905	0.924001651636911
chr11_16621247	0.234658923492213	0.129215048024654	0.0354362654807021	0.3974	0.1476	0.3036	0.587917488473114	0.386571261173788	0.911449030903587
chr11_16623239	-0.0310960700730113	0.0160970968569583	0.0965184594393165	0.08713	0.03259	0.06892	0.722188437063978	0.621542704760883	0.16237990329162
chr11_16623336	0.239671230640646	-0.0517033088051205	-0.0116423998180386	0.08836	0.03211	0.07321	0.00689588155995913	0.107536979913462	0.873983469249259
chr11_16631465	0.529897987539142	0.0231263933685428	-0.389251081642819	0.2215	0.09447	0.1817	0.0196538285037415	0.807458037615068	0.0351511245703554
chr11_16631488	0.449886861785499	-0.00893493470578818	-0.185449953844701	0.1666	0.06932	0.1422	0.00775252322624054	0.897686843080888	0.196739766384925
chr11_16631522	0.380435103721091	-0.0175532807400415	-0.173369019237401	0.1786	0.06888	0.1352	0.036095713558974	0.799315312878375	0.203891833584009
chr11_16631565	0.394895886073921	-0.0605350508374517	-0.105530413412291	0.1575	0.06617	0.1317	0.0132870228495345	0.361328627275319	0.427012436717791
chr11_16631652	0.340988988613347	-0.119925540046185	-0.0818609918108344	0.2145	0.08785	0.1579	0.12049707873844	0.173880814659452	0.608698638233004
chr11_16631660	0.327391598497046	-0.106004005196688	-0.22367321945824	0.2045	0.08709	0.1688	0.117090474577655	0.225300782229158	0.191530838656009
chr11_16631669	0.388135357891706	-0.077604193889133	-0.150332588744864	0.2095	0.0904	0.1658	0.0700539968512295	0.392585158347966	0.371235750539547
chr11_16631740	0.0492432305271318	-0.0399087763482582	-0.189421594555658	0.1676	0.06693	0.1263	0.7720778530973	0.551884041286636	0.136812869940826
chr11_16631776	-0.152258491450976	-0.00425641973591283	-0.258530453940272	0.1346	0.05615	0.1135	0.262331058766483	0.939669825919735	0.0236306228869478
chr11_16631791	0.114911620282315	0.0147534818437446	-0.124869828321591	0.1845	0.08375	0.1516	0.54044855324405	0.860653702696413	0.415553608654726
chr11_16631808	-0.146462640801922	-0.0841931508600347	-0.222486211978331	0.1765	0.07255	0.142	0.41404897875328	0.247098205749976	0.120919096360514
chr11_16631890	-0.0878911092429821	-0.0191588233643651	-0.243274724848425	0.1766	0.07182	0.143	0.624231276246251	0.790183150078432	0.0922323400911842
chr11_16631896	-0.103098798426324	-0.0359182855882165	-0.423505585428537	0.1821	0.08145	0.1575	0.57773272399078	0.660284432991935	0.00792229059127514
chr11_16631911	0.000203795182792145	-0.0531225457766245	-0.277401477832512	0.1892	0.07912	0.16	0.999156088154476	0.503296099420973	0.0870030098648661
chr11_16631934	-0.0683724235391342	0.025372556342761	-0.11151132873556	0.1741	0.07228	0.1376	0.698962290332012	0.726253648540042	0.422151936135541
chr11_16633648	0.0581763105632451	-0.105789169118002	0.191796348222093	0.1593	0.068	0.1514	0.718446212625819	0.120633016701972	0.210491339110172
chr11_16633700	0.123000876489412	-0.0601688093060247	0.138856980478451	0.1711	0.06684	0.1357	0.478770100165041	0.369090367703807	0.310678583137523
chr11_1665205	0.466921864098551	-0.0279922300574451	0.0896633285029751	0.1494	0.06873	0.1187	0.00199996308721206	0.684511092504399	0.453232260820112
chr11_1665274	0.477662464158805	-0.109121335298014	-0.0714535909949007	0.1758	0.06912	0.1484	0.00747821360777523	0.115268615486201	0.633959091672508
chr11_1665292	0.70368641940429	-0.120873039334724	-0.0146021147062845	0.2595	0.09422	0.2097	0.00882379609086803	0.201540863926637	0.945717881717615
chr11_16655370	-0.597870270098986	0.0159909843597084	-0.133734064338973	0.4716	0.1873	0.3662	0.263602558901565	0.933163455216741	0.733987355804409
chr11_16655382	0.0864459663648771	-0.00371588610159611	0.0630510569476397	0.1363	0.05158	0.1113	0.529798163455142	0.942645420966186	0.573450720797852
chr11_16657581	-0.218738201689021	0.0101678709428325	-0.201734005685738	0.2375	0.103	0.1958	0.370973790671366	0.9217797141374	0.312321073811476
chr11_16657670	0.21428287557154	0.140479621141065	-0.186552784373946	0.1918	0.07913	0.1492	0.272869586000965	0.0767713188326822	0.216325289824345
chr11_16661736	0.301218803040831	0.0315913185001059	0.284787698684255	0.2165	0.0874	0.1643	0.174364508426345	0.718792134831491	0.0873057762652332
chr11_166860	0.372147485629891	-0.00147159563128854	0.183490083879822	0.1915	0.08075	0.1493	0.0564736014580549	0.985507557714046	0.224279204051838
chr11_16688630	0.588251340175121	-0.210661074861398	-0.0501495880639646	0.2413	0.07424	0.1474	0.0179908969711188	0.00465861634358911	0.736485144199837
chr11_166960	-0.636715243977887	0.0446316994387342	-0.177562794424416	0.2284	0.09487	0.1863	0.00664694974026536	0.639549155738137	0.349059360705315
chr11_1670111	-0.122814572014931	0.0034241073590576	0.0492382058554344	0.2119	0.07272	0.1466	0.571104384881933	0.962543896877654	0.739708839439963
chr11_1670202	-0.113043164376194	-0.102994794497539	-0.193327641603504	0.2566	0.1031	0.2025	0.670259443516057	0.320390365064921	0.349826906906585
chr11_1670468	NA	NA	NA	NA	NA	NA	NA	NA	NA
chr11_1670500	0.136299113940112	0.00258015898748201	0.0126636487866303	0.1776	0.05958	0.147	0.450099215848115	0.965519100386652	0.932093320421112
chr11_1671539	0.239634742442088	-0.0472213561123853	0.133967180734348	0.1613	0.0653	0.1411	0.142595891572698	0.470539586817646	0.347243423720324
chr11_1671668	-0.162770896021901	-0.0696782951927074	0.0399707059677114	0.1351	0.05724	0.1108	0.232567137924904	0.22424981396463	0.719950291522407
chr11_16719050	-0.0944805704209819	0.0375159376314055	0.144922758202455	0.1584	0.06237	0.1266	0.555902965342264	0.548282957235542	0.256157983502642
chr11_16719054	0.0108431287730796	0.0145123664943689	-0.00107613069296022	0.1672	0.06007	0.1298	0.949019325763797	0.809435260877889	0.993441027339557
chr11_16719059	-0.131948386921223	0.0389381371210777	0.0595224938268406	0.1593	0.06168	0.1265	0.413514795788667	0.528635205786404	0.640676199872652
chr11_16719071	-0.0229329682366189	-0.0235325388043362	0.102168180036042	0.1812	0.06601	0.1613	0.900945869897303	0.722048719917678	0.531898508216228
chr11_16719074	-0.2102233494021	-0.000365447413418789	-0.0698275438816105	0.1775	0.0711	0.1522	0.24379632883552	0.99590934416765	0.650229738693712
chr11_16719081	-0.11301580413005	0.0107191830259757	0.111322759783849	0.1492	0.06046	0.1244	0.453857114046428	0.859532377985929	0.374580441606859
chr11_16719097	0.141155091659602	0.00300802979075493	-0.229001598951898	0.1816	0.073	0.1564	0.444651895908638	0.967219405068005	0.148125095344603
chr11_16719099	-0.0809432399920619	-0.023684767956462	0.0216876168431861	0.1939	0.07258	0.1484	0.682153875447931	0.744828626701945	0.885086081756561
chr11_16719109	0.182884872711353	-0.0349549395838618	0.0929414324363803	0.1809	0.07657	0.1419	0.3200803987671	0.648987389973644	0.516758178377443
chr11_16719124	0.0438504644642217	-0.00886174927870087	0.0152762668769297	0.1433	0.05794	0.1162	0.762006879760601	0.878642699023086	0.896111738824191
chr11_16719174	0.371061434519129	0.0646204044230969	-0.110578064374662	0.2008	0.07571	0.1497	0.0702527422275609	0.394727341113489	0.465181920049945
chr11_16719182	-0.102202789530889	0.155600796606345	-0.216078962903688	0.2161	0.08411	0.181	0.644248367705642	0.065268813296871	0.240359603794112
chr11_16719196	NA	NA	NA	NA	NA	NA	NA	NA	NA
chr11_16719201	NA	NA	NA	NA	NA	NA	NA	NA	NA
chr11_16725684	0.452119789503268	0.0257286951257724	0.312190774016221	0.2343	0.09428	0.2147	0.0606623492424601	0.785867249415015	0.155558194996436
chr11_16725713	0.734772348772386	-0.0531425534537903	0.232003161889692	0.2657	0.1047	0.2217	0.00767551250895326	0.613713310435285	0.307523686790255
chr11_16725744	0.228887817293755	0.0845296098938567	0.0522524395215091	0.2317	0.09665	0.1893	0.336562021544324	0.384026916128815	0.78636105271999
chr11_16751263	0.0713045021127424	0.202351947904203	0.029250440035918	0.2491	0.1007	0.1913	0.781607105036681	0.0455825088562726	0.880701797412405
chr11_16751317	0.0122866101707465	-0.0183502774368273	0.0943245550230108	0.1129	0.04685	0.09629	0.913891327821581	0.695611425346678	0.329542182646626
chr11_16757056	-0.0788044659737121	-0.166213534694134	0.00644854220376104	0.1988	0.08185	0.1794	0.697654483134854	0.0429809238772209	0.971791175860931
chr11_16760601	0.158784653677796	0.0582826971675101	0.0263881465216282	0.146	0.0575	0.1165	0.281966433838042	0.311569080680345	0.822006241926521
chr11_16760705	0.227554717487848	0.10219665485452	0.214076212406965	0.1534	0.0623	0.1097	0.142689102650128	0.101586760525046	0.0524171379385148
chr11_16764135	0.415477387125276	0.0537291403101797	0.0679526484044162	0.1726	0.06088	0.1452	0.0177380004869752	0.378369407066742	0.643340137226466
chr11_16764154	0.746666282137097	0.0243280109582238	-0.466116945016326	0.2553	0.08791	0.2041	0.00468772032198805	0.782804392921008	0.0253718034655316
chr11_16764167	0.234200568537302	0.0163492093324193	0.150375313021377	0.2445	0.08173	0.201	0.352991015555033	0.841973296512288	0.463639331889257
chr11_1677111	0.495805400017358	-0.0674283334845367	0.0245834293559842	0.1632	0.06871	0.1373	0.00272389199533218	0.327566399678293	0.859230863253452
chr11_16790483	-0.149068822471185	-0.0617605241243824	0.23863857258056	0.2586	0.1095	0.2051	0.577638477557081	0.575048796561066	0.254791706375142
chr11_16797755	0.039359685965191	0.128329206035357	0.150871303735395	0.2779	0.09787	0.2087	0.891778871601717	0.191917989307571	0.479571916133881
chr11_16797815	0.194985447426311	0.0361380859419621	-0.14346569281097	0.2011	0.08613	0.1704	0.342220824093815	0.675934779272014	0.406752817761241
chr11_16797826	0.348949066626115	0.0301184276863129	-0.021975087480253	0.1697	0.0653	0.1531	0.0427191358488687	0.645338761341271	0.887204775175091
chr11_16797877	0.439344130579118	-0.00828848353985723	0.1265323272982	0.2004	0.084	0.1647	0.0317246715009198	0.921675267000679	0.448589972319578
chr11_16797891	0.425630023772098	0.047809574068191	0.505331255152474	0.2634	0.09368	0.1986	0.119033203142853	0.611379347148683	0.0126389659600846
chr11_1679897	0.72369265712124	0.0623058047768824	0.29965972955954	0.2267	0.07869	0.1981	0.00187607529396339	0.429917485134262	0.138156620252187
chr11_1679931	0.392490955637425	-0.0260498522846904	-0.0601681220258017	0.2415	0.08537	0.2082	0.1147688068728	0.761107610634114	0.777438209577635
chr11_1679942	0.856483051982769	0.104708468419254	0.22946830005939	0.2214	0.08787	0.2331	0.00016163085170906	0.235219716011413	0.338414872502261
chr11_1679966	-0.107104298935731	0.0192677090107606	-0.00328643098558898	0.1589	0.05928	0.1515	0.50574863058657	0.745591896284828	0.982892893401766
chr11_1680042	0.568339026353786	-0.0155687080108317	-0.27976705966458	0.2233	0.08732	0.1878	0.0131045594504164	0.859026255315204	0.143412245055328
chr11_1680102	-0.443780924248806	-0.151241284771547	0.137983945917814	0.2511	0.1073	0.2065	0.0871321501991427	0.161100336407923	0.513239971276561
chr11_16812818	0.389232650122699	0.128250163016773	-0.490329455668601	0.3901	0.171	0.3146	0.35823930074528	0.459934802288882	0.139022053216615
chr11_16812852	-0.147220600069314	-0.132852528364653	0.0855854080549972	0.1673	0.06449	0.1286	0.385625791492578	0.0398056345126445	0.509260049108987
chr11_16812861	0.114833937583961	-0.154831219398948	-0.399289583972197	0.1652	0.06385	0.1304	0.492984437240045	0.0155216519692409	0.0023982574014817
chr11_16812912	0.290917093837138	-0.106539558506266	0.0864860050554596	0.2272	0.09878	0.1855	0.212412563684554	0.283145929606649	0.646851836574023
chr11_16821137	-0.0190970125794619	0.023381554627743	-0.021959217889516	0.1348	0.05532	0.1279	0.888362766633599	0.673015650823138	0.864789592801374
chr11_16827699	0.0283479020509062	0.091681687326165	0.0169824909386942	0.1959	0.09862	0.1668	0.887157302276439	0.354906550157861	0.92003695978785
chr11_16827807	0.53013815431034	-0.0627913596459802	0.0529144682268015	0.1544	0.06327	0.1336	0.000692923878949148	0.321955897804274	0.694677156039865
chr11_16835879	0.212811944911121	0.100842773801209	0.608930620422564	0.2254	0.1083	0.2103	0.35764809446354	0.354619511478147	0.00464346407235261
chr11_16835923	0.36211169693453	0.0117980198897619	0.0360746795688884	0.1953	0.07593	0.1566	0.068998958964504	0.876875195597641	0.820019607523857
chr11_16835978	0.442093345605856	-0.0347922789413184	-0.0214015683696195	0.2448	0.09321	0.1911	0.0799478554024478	0.710158942991592	0.912466854267067
chr11_16848397	0.808821095192457	0.125358486095707	0.234440011180731	0.2263	0.1041	0.1817	0.00049882009905422	0.231045715644945	0.204519149087306
chr11_1685698	-0.0559477496176128	-0.0203538818859426	-0.0219946278416977	0.1076	0.0408	0.09162	0.60519682456944	0.618163899276388	0.811063778963142
chr11_1685726	0.29841297039175	-0.00917476901292361	-0.0856037409456513	0.1533	0.06156	0.1373	0.0544065755716793	0.881746829451384	0.536855604907047
chr11_1685734	-0.134181423523091	0.0448465838584635	-0.197718235920892	0.2377	0.102	0.195	0.583472386288762	0.661836340898408	0.3199915163136
chr11_1685794	0.0469243488581868	0.0495993192362826	-0.0426633196466955	0.09621	0.03999	0.08839	0.627345930638445	0.215234078523969	0.630671347693368
chr11_1686030	0.235658633736396	0.162839300502988	-0.0744933218260427	0.2363	0.09069	0.1873	0.33252382983724	0.073750131447334	0.696031291330547
chr11_1686046	NA	NA	NA	NA	NA	NA	NA	NA	NA
chr11_1686054	NA	NA	NA	NA	NA	NA	NA	NA	NA
chr11_1686091	NA	NA	NA	NA	NA	NA	NA	NA	NA
chr11_1686120	0.035598136303483	-0.0302207162848124	0.0973798817323783	0.1516	0.07062	0.1382	0.816458652214888	0.669477064881823	0.485259295402896
chr11_16868989	0.47630363905448	0.0309814010196915	0.100761378228191	0.1971	0.07438	0.1508	0.017828847052575	0.677867511805514	0.508908768138645
chr11_16869097	0.23586577491497	0.0155523055454578	0.0666592005582403	0.2166	0.08868	0.2016	0.287738772487436	0.861327453701849	0.746042625253594
chr11_16869125	0.571978570036091	-0.0422315692481365	0.143747474643954	0.1978	0.0787	0.1678	0.00458876219305004	0.592684287496816	0.398382781212492
chr11_16869571	0.183951937107617	-0.0665236659486907	0.496457039762932	0.287	0.1146	0.226	0.539226410951806	0.564168255262112	0.0323646530219904
chr11_16869578	0.499760344320664	0.106186517235336	0.346996579079662	0.1901	0.07432	0.146	0.00985161117987765	0.154208344102586	0.0187118811636003
chr11_16869654	0.312788950531669	0.0378641056146127	0.00623447560728767	0.176	0.06973	0.1413	0.0802101564108146	0.588033098151864	0.96515982012291
chr11_16879076	0.378573752685075	0.00579369131480263	-0.397552580243544	0.2978	0.1158	0.2475	0.224917016243538	0.960365210077537	0.119637124853711
chr11_16879108	-0.0365171566190999	-0.0311825767483438	-0.0520390650698274	0.2045	0.0882	0.1885	0.861241308540771	0.72471368557778	0.786298533140802
chr11_16942185	0.345863234666618	-0.00167091457363624	0.331684453940379	0.1883	0.07703	0.1691	0.0712453947136327	0.98274526680712	0.0532088612044234
chr11_16942258	0.187828641172052	-0.0335274444332085	-0.0484926444315131	0.1183	0.05107	0.1124	0.114891661115413	0.51205378030966	0.668145001959144
chr11_16942440	-0.206663899376455	-0.0702651072940486	-0.294232536173697	0.2071	0.08968	0.1892	0.328935793701489	0.4351836086674	0.126748031289208
chr11_16954959	-0.019058613289394	0.0589734538610473	0.34791415254234	0.2266	0.09861	0.2007	0.934711078242433	0.551754833446111	0.089464082982179
chr11_16954973	-0.120924932616557	-0.138517998069698	0.276902586819284	0.2762	0.1207	0.2456	0.673911668770473	0.25460642020157	0.274428465784942
chr11_16954993	0.0867274117839155	-0.0316767814203377	0.260897538110008	0.2756	0.1105	0.2507	0.762271852028904	0.775711418372599	0.313722376789181
chr11_16970205	-0.503182646133466	-0.0798159265292282	-0.286260167951226	0.2375	0.09796	0.2103	0.0395859494554575	0.417444933154086	0.183268501436991
chr11_16970269	-0.0561507225026585	-0.0646238092165836	0.218340008214355	0.1522	0.06627	0.1377	0.7153882818119	0.330545513995503	0.116295040305072
chr11_16970272	0.00919250286534993	-0.0783508828785186	0.079009488801411	0.1524	0.06596	0.1158	0.952463325554824	0.23591163107884	0.497960302818786
chr11_16970287	-0.266418494616821	0.0816892608379095	0.107685904687318	0.1809	0.06903	0.1358	0.147493738674684	0.237775597206844	0.432085242826946
chr11_16970313	0.019372137996018	-0.0329829307637067	0.00954458983048611	0.1386	0.06105	0.1205	0.889907609280047	0.5897121547958	0.937326089648436
chr11_16970318	0.015341279003872	-0.0100297924399772	0.323500026201969	0.1696	0.07186	0.1471	0.928966498540401	0.889281654337839	0.0296105741717475
chr11_16970359	0.145489574451755	0.112677168516099	0.0157963666637898	0.2029	0.08305	0.1502	0.482594602668537	0.176358706848907	0.917188544185658
chr11_16970376	0.212484901441752	0.04038474459421	-0.0225883147272416	0.165	0.06387	0.1393	0.204036079265558	0.528037267782217	0.872428224138942
chr11_16970383	0.239949756926513	0.0847823963387325	-0.0915582753689557	0.1377	0.05347	0.1115	0.0843555246410349	0.1133443244645	0.414482912614869
chr11_16970410	-0.10596177636856	0.0613906005270434	0.0323133098523282	0.1461	0.05572	0.1158	0.473073919086875	0.27130689548948	0.781651976319325
chr11_16970422	-0.0283265641116382	0.0887346290337787	0.0318068505758817	0.1439	0.05461	0.1117	0.845549370680817	0.104706163972717	0.7771994671395
chr11_16970439	-0.152606015341915	0.0548559703704322	0.0785734755374038	0.1847	0.05977	0.1258	0.416779139815559	0.359591630240377	0.535502435636022
chr11_16970441	-0.22941344557844	0.0522685013021128	0.112418920140852	0.1672	0.06755	0.1272	0.176127498315498	0.440109918111339	0.380694408145963
chr11_16970454	-0.0829355720645564	0.0234398895046784	-0.0676816669822497	0.1696	0.06847	0.1338	0.629860888604056	0.732701094449333	0.616164436274956
chr11_16970469	-0.486539670864237	0.0194477747984654	-0.0481834618801835	0.1973	0.07782	0.1676	0.015626861921933	0.803245301143056	0.776851612102292
chr11_16970475	-0.166105339286921	0.116580089890011	-0.131063051387471	0.1837	0.07054	0.1478	0.37409285097201	0.0992370510305439	0.380475535204296
chr11_16970522	0.21633514456481	0.0509613542874723	0.0745538681889237	0.1495	0.07023	0.1276	0.152488864625783	0.469161883137335	0.562250560492264
chr11_16970530	0.237346092006652	0.0942085935754411	0.155407825959519	0.1648	0.06977	0.132	0.15545782602955	0.177985647175847	0.243198244181362
chr11_16970543	0.318657275956586	0.135133153213901	0.114495784469238	0.154	0.06845	0.1217	0.040902277507406	0.0488891165129262	0.35040168870179
chr11_16970547	0.258225579400294	0.0894860270912881	0.229449230553873	0.1502	0.06036	0.119	0.0891858237527524	0.138917178687123	0.0555634623621259
chr11_16970563	0.24706485969129	0.104439221495883	0.0692668747379282	0.1679	0.06485	0.1309	0.146888296802317	0.108036003639319	0.599857391910216
chr11_16970569	-0.00947483519683661	0.0122483053565976	0.0522574996359932	0.1408	0.0628	0.1196	0.946882236204946	0.845665600692297	0.664434145357183
chr11_16970599	0.178065734853972	0.121136371807288	0.132046316472302	0.1752	0.07248	0.1333	0.317002430609692	0.0955319451346861	0.326220715805384
chr11_16970601	0.212252463769971	0.0787918731798808	0.182714606765597	0.1588	0.06777	0.1263	0.186954585333542	0.246063655315015	0.151262404904523
chr11_16970603	0.349996242687395	0.126716483612555	0.0551027041090236	0.169	0.06975	0.1287	0.0412314722700349	0.0699399852242559	0.67113720706302
chr11_16970609	0.190850494067548	0.100300090478275	0.114428373062367	0.1561	0.06624	0.1229	0.227189950062863	0.130822443017793	0.355480815356514
chr11_16970613	0.205145929274627	0.129294144725427	0.171974806738688	0.2017	0.08316	0.1631	0.319162380473949	0.121290814880841	0.298203233929785
chr11_16970827	0.454133792155229	0.0245357358948132	0.222296524606872	0.2147	0.07967	0.1683	0.0388402620105756	0.758852410286812	0.19291832066197
chr11_16970852	0.466782762750228	-7.64828936650144e-05	0.332553368261673	0.2788	0.09789	0.2063	0.1078634252363	0.999379595180099	0.114723443833557
chr11_16970857	0.59669536802448	-0.0423644926398967	0.378780428085362	0.2576	0.1001	0.2054	0.0252086329682349	0.673684965100061	0.0711073616652469
chr11_16970883	0.585655311293841	-0.0131627270769881	0.275517171022029	0.2625	0.09656	0.1878	0.0313321399001087	0.892074594603326	0.149591943073233
chr11_16970897	0.372639130960534	0.0375530789584552	0.37094630936251	0.2587	0.101	0.2014	0.164105964077125	0.711448528450835	0.0712159907986262
chr11_16970906	0.111064254205407	-0.00796122874536916	0.419928663839431	0.2575	0.09525	0.1923	0.676844648975579	0.933690575329978	0.0321163165177875
chr11_16988400	0.430422953172593	0.0388553736817827	0.206944945134247	0.1862	0.07091	0.1592	0.0231354527284898	0.584671422069658	0.199377572815292
chr11_16988656	0.212826356973474	-0.017110479303048	-0.115414115232469	0.1552	0.06418	0.1589	0.175517029346593	0.790199330335068	0.473310251457206
chr11_17002385	0.806303705079089	-0.0368422211035265	0.882239449344943	0.2902	0.09496	0.2417	0.00784022690236819	0.699331534484484	0.000397226616475677
chr11_17003452	0.122030334746788	0.0703264248035418	-0.0098141645817741	0.1652	0.06155	0.1212	0.46628738648494	0.25410977460532	0.935936610507222
chr11_17003476	NA	NA	NA	NA	NA	NA	NA	NA	NA
chr11_17003495	NA	NA	NA	NA	NA	NA	NA	NA	NA
chr11_17003517	NA	NA	NA	NA	NA	NA	NA	NA	NA
chr11_17020609	0.622264952928629	-0.00651193085332514	0.702493470156953	0.2706	0.1051	0.2542	0.0268437781031425	0.95086845347669	0.00752281604836069
chr11_17020642	0.372791964115139	-0.0025365355422857	0.135856240147584	0.1958	0.08074	0.177	0.0618890742563116	0.975019501895081	0.449990761674294
chr11_17020747	0.34760974702381	-0.0240452859620994	0.328919441209148	0.232	0.101	0.1719	0.144995665958917	0.812769484212585	0.0594362945215888
chr11_17031581	-0.209778186095388	0.0076487724472308	-0.25123649128992	0.1269	0.05691	0.1135	0.101060497768441	0.893257567579497	0.0278613247708591
chr11_17031655	-0.197876111499146	-0.0525748449049267	-0.0310407996506343	0.1141	0.04873	0.09679	0.0849051107911011	0.281203714356234	0.74957728799106
chr11_1703252	0.376014748931149	0.095711217687139	-0.244521216278955	0.1727	0.07164	0.1433	0.0319883136572534	0.18267305598847	0.0912677369054445
chr11_1703273	-0.0351274396732124	-0.0297013349941165	-0.128432712704048	0.119	0.05233	0.09797	0.769452570027689	0.570850127496288	0.192017931865697
chr11_1703373	NA	NA	NA	NA	NA	NA	NA	NA	NA
chr11_1703532	0.0844270335299246	0.0406035227621773	-0.095745707876198	0.1846	0.06723	0.1358	0.653077461313926	0.546786108923329	0.484853299246926
chr11_1703553	-0.0934654078276222	0.0156537911915482	-0.0148863150095962	0.1439	0.05862	0.1233	0.520382197079171	0.789793175577667	0.904632689212745
chr11_1703560	0.128527426751156	-0.0174047236344175	-0.20496200981174	0.1633	0.06977	0.1425	0.437454964361565	0.803476306954438	0.15454739374326
chr11_17037087	0.103531367836577	-0.072320709605543	0.0970901268115942	0.1134	0.04714	0.104	0.364361425580697	0.125408198855751	0.353150082972139
chr11_17037184	0.128240512971792	0.0336560353809664	-0.165347364492377	0.1198	0.05056	0.1028	0.287897305947153	0.506169538854498	0.109617225966847
chr11_1704542	-0.304795051647692	-0.00501226541684736	-0.258760177645736	0.1765	0.06813	0.1342	0.0891736001386525	0.941489252120019	0.0560397317395304
chr11_1704624	0.0969338348718498	-0.0580430869268237	-0.0839098201628203	0.1545	0.06337	0.1328	0.535343315107444	0.36066505515296	0.531147920643996
chr11_1704948	0.574244449686771	0.157465285469304	0.129878563543087	0.215	0.08964	0.2035	0.00909552178705686	0.0801927098044847	0.532057020131277
chr11_1704957	0.499628786979695	0.175229277845718	0.322654611340545	0.2256	0.09342	0.1996	0.030961081617125	0.0618301342033678	0.113198756655482
chr11_17049768	0.136199344236106	-0.00632167864278017	0.113453407067785	0.1117	0.0411	0.08673	0.225626844415314	0.877860346379722	0.19250900061174
chr11_1704980	0.751565360898767	0.0412044294152766	0.0285185113481631	0.2107	0.08161	0.1775	0.000488623962741297	0.614816485152892	0.874365081316043
chr11_17049809	0.265150236632254	-0.0297519018754916	0.0986842682662539	0.1523	0.06401	0.1418	0.085311873150491	0.642756898106112	0.490881423548103
chr11_17049867	0.170684387544964	-0.0208736497533265	0.102493217543735	0.09006	0.03366	0.06937	0.0590893248273866	0.535402114955731	0.140501265111399
chr11_17049968	0.23879896657538	-0.0174980195600089	-0.115454326940812	0.1952	0.07857	0.1366	0.230208387001066	0.824300149352089	0.402436666456774
chr11_17060222	0.367731555964146	-0.0457776376468632	0.246819181077849	0.145	0.05679	0.1106	0.0120978392992688	0.420943565368176	0.0265584417761293
chr11_17060315	0.301064960226514	-0.00544941409828634	0.164537859207855	0.1521	0.05813	0.1192	0.0504229569588508	0.925437415149787	0.17052787211745
chr11_17060366	0.0461702557476542	0.17385607107595	-0.0442288373014939	0.1365	0.06143	0.1257	0.737566477730363	0.00473095079714858	0.727037185870232
chr11_17060401	0.58617022266905	0.0427992948675049	0.208308210123994	0.1936	0.07632	0.1535	0.00297358393001856	0.576058124974011	0.179928963783343
chr11_17063880	0.825751289015844	0.0997328635283601	0.238789965854942	0.2958	0.1042	0.2368	0.00766085118564419	0.341138090748044	0.327222879865666
chr11_17063894	0.380313416624551	-0.196156191326881	-0.050207562213166	0.2874	0.1119	0.2555	0.204990563439512	0.0815171593729069	0.849321012596351
chr11_1707097	0.0345074929333327	0.276546850827397	-0.0376376520928543	0.4723	0.1858	0.3918	0.948651576783019	0.143605715225346	0.929572114424086
chr11_1707104	0.237352348514227	0.261649694722076	0.0217889632819273	0.4113	0.1754	0.3539	0.598883352862918	0.141939820894907	0.954080275646262
chr11_1707145	0.0999388152483684	0.140734297710451	0.474093822425174	0.2614	0.126	0.2654	0.712106627146831	0.267845777483861	0.0850195294145285
chr11_1707174	-0.152333697126484	-0.0647901672049246	0.750791874501005	0.3046	0.1309	0.2523	0.633828218316139	0.623638348213634	0.00398280243328042
chr11_1707183	0.000807193625401766	-0.162491247365933	0.745137214807909	0.2622	0.1107	0.2283	0.997629620556536	0.144611720234184	0.00148471024694208
chr11_1707204	0.270206348003454	-0.0220361017977687	-0.101018607899346	0.2301	0.08682	0.1691	0.253125937338649	0.800380062356212	0.556004377723367
chr11_1707272	NA	NA	NA	NA	NA	NA	NA	NA	NA
chr11_1707279	0.0809166812957305	0.00682731011138017	0.14245671631521	0.2186	0.07588	0.1808	0.717945308363634	0.928513146103167	0.438375569067491
chr11_1707331	0.0193082664303641	-0.0036165151174077	0.229094063224739	0.2046	0.09335	0.1868	0.926400536760445	0.969231396861278	0.228270388585011
chr11_1707344	-0.14126932471341	-0.0285892832877321	-0.234688868165628	0.1474	0.05893	0.1383	0.343160418892125	0.628175390578454	0.0928313352682087
chr11_1707384	0.415363225582204	-0.00860481704194859	-0.942708133847361	0.37	0.1337	0.3045	0.29697880374582	0.949144357023449	0.00318903499529044
chr11_1707426	0.0476355611601513	0.0352359106925414	-0.250076350010011	0.22	0.106	0.1884	0.832715307810753	0.740990860918292	0.192370295103075
chr11_1707583	0.0250194365205559	-0.0362913526539369	-0.265468565707177	0.1917	0.08647	0.1573	0.898075428480195	0.675854433704731	0.0955844422398575
chr11_1710258	0.133677826505983	0.0654641511911519	0.19668097332581	0.1987	0.0756	0.1458	0.509672677217319	0.387890189514398	0.182019477742232
chr11_1710324	0.0926392776015592	0.0110682400207689	0.0828924478408271	0.2001	0.07852	0.1663	0.65011555686106	0.888244756023677	0.623065464305112
chr11_17107807	0.32372561722765	-0.0645342216174592	0.147706608721911	0.2197	0.09835	0.1766	0.150579287930362	0.513764128832721	0.410368705571929
chr11_17107818	0.0936223891000246	-0.153375411037366	0.076437981026088	0.2002	0.09119	0.1688	0.646825378710232	0.0939490263788327	0.655356250157395
chr11_1711486	0.269503809042836	-0.0877912272881833	0.443409885303547	0.2048	0.07631	0.1632	0.197730728133803	0.251340080337431	0.00735021822540549
chr11_1711522	-0.264357823977049	0.0731820971887373	-0.108876783252313	0.3411	0.1339	0.2638	0.466285778797716	0.58807947066847	0.690552829476631
chr11_1711532	0.057138491845891	0.032065161978766	0.578787523644622	0.1966	0.07391	0.1662	0.775673897280857	0.665266114376301	0.000594651999082707
chr11_1711649	0.0907418307577102	-0.0727436723426789	0.375764986212403	0.1984	0.08238	0.1716	0.65395391817947	0.378846052828072	0.0309829894868485
chr11_17121926	0.263894523552107	0.035721671826089	0.330386169153524	0.1403	0.05335	0.1139	0.0625571372971714	0.503738835868204	0.00395420888358922
chr11_17121994	0.0823338916660182	0.200009558819643	0.206334027754061	0.2443	0.1027	0.2104	0.743813245354449	0.052719063994515	0.337698306894681
chr11_17135100	0.193682770202724	0.0202378103774814	0.0888047935411293	0.2508	0.09106	0.2163	0.454714983566662	0.824840445398811	0.688535131985281
chr11_17137144	0.38378889557992	-0.0106132572342349	0.31865929599097	0.2171	0.08857	0.1921	0.0844131569035222	0.904991657628686	0.103540803327907
chr11_17137151	0.191195858605862	-0.0932126239774842	0.0695147957148923	0.2045	0.07906	0.1793	0.360094772887916	0.239866431907136	0.702893013668065
chr11_1714401	0.200468714523483	0.0197608921854283	-0.0354186485880396	0.3164	0.137	0.2693	0.547811760423372	0.886384909966997	0.899207695641129
chr11_1714408	0.0318788062526502	-0.0524870358488985	0.106724551245452	0.2504	0.1093	0.2316	0.901904622999384	0.633124500868335	0.653947455274141
chr11_1717880	0.176326076775077	-0.0595492305862263	-0.262081651690076	0.1266	0.05006	0.09925	0.167102390675449	0.234807530007262	0.00859938130967708
chr11_1717975	0.0142285948299244	-0.0787366115632417	-0.0242992477374323	0.2309	0.09132	0.1913	0.952189774660287	0.390559627806655	0.90078021950803
chr11_17193155	0.573926393984018	-0.0921779445676005	0.0266288242199872	0.3031	0.114	0.2548	0.0711611074235037	0.421797234565945	0.919503393941721
chr11_17193224	0.156589992009667	-0.0128753894014665	0.0794124524632937	0.1838	0.07652	0.158	0.402342844266292	0.866765468930551	0.619684723878686
chr11_17193232	0.416320352717427	0.00019267618462259	0.336046404283629	0.1782	0.06347	0.1319	0.0215128912810926	0.997582745345815	0.011554144438866
chr11_17208398	0.156641404891337	0.0621389391405547	0.0525492395287982	0.1566	0.06201	0.1548	0.323190240199285	0.317237508514138	0.737343432612848
chr11_17208429	0.00494450173903317	-0.0145522983832438	0.0383688589269122	0.1968	0.07964	0.1854	0.980347571621704	0.855468461657616	0.838850629857922
chr11_17208443	0.0931593306746107	-0.0847009664137346	-0.00733446584279202	0.1755	0.06794	0.1502	0.601263964231453	0.213565133465964	0.961495189675153
chr11_17208450	0.0306729424330319	0.103683336565996	-0.0396035366229891	0.1687	0.08692	0.2074	0.857770048435089	0.234697613870548	0.851817121041467
chr11_17208454	-0.0802388707684451	0.0848351836836287	-0.138502215401675	0.2381	0.1287	0.1721	0.743437426816172	0.513312773287735	0.427911926562504
chr11_17243752	0.132488756004422	-0.0425477363298129	0.0919232068436291	0.1129	0.04541	0.09052	0.243613478500245	0.349272217988505	0.311857258418579
chr11_17243849	-0.110500843555547	0.000296621390043991	-0.157335824207856	0.1085	0.04577	0.0988	0.311333199867334	0.99483460897221	0.113039875191446
chr11_1724932	0.387575614904197	-0.373500512449462	0.356161336396682	0.4085	0.1535	0.3358	0.386487655474336	0.0161994341150694	0.317771572143034
chr11_17263186	-0.231900663537431	-0.0329241573644831	0.0305738329601401	0.1869	0.07273	0.1528	0.22287825220182	0.65163548434015	0.843247793183943
chr11_17263192	0.021665636145735	-0.0591582467530096	0.0282707823241121	0.1418	0.05641	0.122	0.879781502476651	0.295076862516714	0.818094302059069
chr11_17274270	0.270191676936623	0.00121473747920575	-0.13908316358218	0.1654	0.06245	0.1309	0.107165478455701	0.984511325935479	0.292170397419962
chr11_17274359	0.450236430665006	-0.0755901190128161	0.147299193835105	0.1899	0.08134	0.1606	0.0199242772563402	0.354325849786883	0.365319642836734
chr11_17334513	0.143820434543079	0.00570396892777085	0.233425304152547	0.2434	0.1059	0.1988	0.566569648251743	0.957286551578883	0.249841198481557
chr11_17334529	0.211715534174972	0.0597029695749033	0.432435715219168	0.1781	0.07468	0.1546	0.24210558084614	0.425324342340464	0.00571856550654681
chr11_17334566	0.119115963074051	0.0426113394060497	0.000333162573569218	0.151	0.06701	0.1183	0.435507237243503	0.525776793642325	0.997768738140228
chr11_17334649	0.038416946121702	-0.0553532685211809	0.201660699260001	0.1627	0.06351	0.131	0.815780674211495	0.38440520644085	0.126977812171126
chr11_17347625	0.223214285714286	0.0335440441938861	0.190536398699997	0.16	0.06553	0.1283	0.168476272176817	0.609499438264896	0.140801919462131
chr11_17363882	0.362831969443468	-0.0351909909708563	-0.0166159892602737	0.2069	0.07367	0.1422	0.0862145609871684	0.633799320304355	0.907920422081441
chr11_17363934	0.545703004062901	0.0111810293959936	0.037088794709022	0.1407	0.05268	0.1148	0.000123082399619556	0.832146369259967	0.748258007357317
chr11_17363977	0.499669081312747	-0.00647847740051453	0.0771051547545008	0.1362	0.05194	0.1113	0.000278568278397229	0.900870580103716	0.49116037331029
chr11_173682	0.711309641423721	0.0938905037925432	-0.0219108014301	0.2209	0.09684	0.205	0.00168656248275045	0.33455197601007	0.916683695275245
chr11_173694	0.257150199744918	0.10647894924344	0.322615062341611	0.2395	0.1138	0.231	0.29720421959643	0.352583926791605	0.174200732414618
chr11_173714	0.0594575743893505	-0.0144336542398258	-0.227717215377296	0.1758	0.07613	0.1639	0.739176464118244	0.850059910527679	0.170506446243991
chr11_173726	0.279290676818948	-0.0292953888623325	0.0453153581936104	0.1764	0.07283	0.1429	0.11912604973192	0.688291124971415	0.753628973458903
chr11_173894	-0.389185384227501	-0.183658692080989	-0.210184797230247	0.2574	0.1006	0.2056	0.144004396298757	0.0693133889991272	0.317088282920803
chr11_1742393	0.175621962661599	-0.0565792424736004	-0.114587824991556	0.1657	0.06769	0.1413	0.295917824836354	0.40431418077746	0.422080093731608
chr11_174296	-0.0306255096276211	-0.0304433975721528	-0.222332450603695	0.2597	0.1247	0.2336	0.909332638308679	0.808603874217481	0.354740760981385
chr11_174370	0.560185448502871	-0.210283501872882	0.294209216497964	0.2367	0.1019	0.2376	0.0214825814012933	0.040083807772026	0.229055856079956
chr11_174381	0.0651165604879352	-0.010515334082643	-0.252446680784356	0.1556	0.06566	0.1297	0.679321058859218	0.873036529808887	0.0536132055289035
chr11_17483376	0.24610675749581	0.121144163056426	0.0665847077128101	0.1626	0.07292	0.1473	0.135324877522064	0.0975382961377746	0.654800102019589
chr11_17483381	0.605721272935237	-0.025425021430002	0.160703120576186	0.1786	0.06427	0.1518	0.00084697939424061	0.693005878950362	0.29538475610785
chr11_17483406	0.384597436997614	0.0724290581518422	0.202707289736951	0.1538	0.05864	0.1334	0.0134780664534322	0.217567481495213	0.132076510057258
chr11_17483466	0.102436439164107	0.0457651177276799	0.0513939317604207	0.1589	0.06856	0.1562	0.524470667024325	0.50544399065321	0.745190305658409
chr11_17483502	0.561642884580881	0.0604826063745033	0.663318992389301	0.2396	0.0973	0.2152	0.0228576086390185	0.536140336927456	0.0026114607999469
chr11_17511390	-0.146411109310969	0.0105422783738388	0.0164924696778967	0.1049	0.04597	0.08258	0.165130872937288	0.818801231273545	0.842236992301738
chr11_17511406	0.310545557318163	-0.0849524584789196	0.377341269182003	0.1312	0.05231	0.1022	0.0189505202193719	0.104847031678918	0.000239858531004611
chr11_17511451	-0.0826128208710403	0.0508213108679153	-0.122108770112849	0.1171	0.0468	0.09529	0.48353031411371	0.278038786619149	0.202092512000163
chr11_1752889	-0.0601236807564415	0.0472064204652298	0.192951205438907	0.1798	0.07225	0.1449	0.742199171403514	0.514615048499234	0.187650028070669
chr11_1752923	0.229877510486904	-0.0201312766393243	0.0843432566625988	0.1599	0.06354	0.1276	0.155859588473655	0.751859675755547	0.51208530603141
chr11_1752988	0.102163892278144	-0.0895344482716197	-0.0144684524366904	0.1828	0.07798	0.1574	0.582685472825645	0.252343532058522	0.927670783573382
chr11_1753390	-0.0235375698827019	-0.150851527685982	0.21314682331576	0.2293	0.08737	0.1943	0.920412082497722	0.0854360599525877	0.281886047709658
chr11_17668450	0.46094462868192	0.0583616677002473	0.314529206833735	0.2929	0.1112	0.2479	0.132399126843738	0.601962694827088	0.21900787520713
chr11_17668513	0.404852750451227	0.106573708293023	0.339581385267779	0.1941	0.06667	0.1504	0.0407439237340336	0.110719144274824	0.0256035729123915
chr11_17673817	-0.198416886888956	-0.0176124733105736	-0.0735792965908679	0.1492	0.06843	0.1266	0.188514375239654	0.797351623925992	0.564264638689273
chr11_17690930	0.282927304145355	-0.0706797384351669	0.0889974107582373	0.1333	0.05824	0.1235	0.0354182627006258	0.225690632980382	0.474541012695707
chr11_17690955	0.202572909930912	-0.0375704455291464	0.238986520022723	0.1598	0.06328	0.1242	0.210797685330361	0.553497336198965	0.056222326598368
chr11_17717101	0.522101400870375	-0.0728443984162418	0.117900849183163	0.2076	0.0807	0.1427	0.0138879599405796	0.368273183716162	0.413494649024221
chr11_177577	-0.227276006237228	0.11435879931468	-0.0901605050322175	0.1701	0.0759	0.1497	0.187952611441093	0.133004841370807	0.551517431314175
chr11_177611	-0.150458442098227	0.0619757183669562	0.134078590706501	0.1252	0.05171	0.1014	0.233148006959418	0.231337206322787	0.188355781514919
chr11_177693	0.11172856856889	0.022507442695567	-0.00583614716401244	0.2613	0.09829	0.1951	0.679803025466286	0.81973848505829	0.976594398157159
chr11_177697	-0.00222818255100548	0.0184408428612814	0.0687529434062249	0.1424	0.05744	0.1146	0.987642945501164	0.748577767373155	0.55118467280049
chr11_177754	-0.151139404904266	-0.0317001221261605	-0.0197638625985142	0.1826	0.08333	0.1532	0.415764363092888	0.704618361852649	0.898557308002743
chr11_1779399	-0.162653131636089	0.0603791071819785	-0.0903858253394033	0.1478	0.06024	0.1121	0.276414870459747	0.317073945160321	0.423007624076119
chr11_1779432	0.286870893648065	0.0276713081324615	-0.0684541587118762	0.1084	0.04707	0.1007	0.008518011212159	0.557053227386666	0.498832637436443
chr11_1779538	-0.237961299877878	-0.033406776322345	-0.212432289557618	0.2549	0.1062	0.2062	0.366679733914542	0.754443390093447	0.313413740856215
chr11_1779655	0.0751028987138048	0.0422817191807243	0.1961330129875	0.177	0.07561	0.1361	0.676231797166297	0.577112584928764	0.153382360849723
chr11_1779666	0.205301598172768	-0.152111394390875	0.221545006677848	0.2676	0.09968	0.2322	0.459775696123986	0.128914353374776	0.353389357780621
chr11_1779678	0.313515996567641	-0.0102311135120268	-0.270239402359364	0.2006	0.08904	0.1788	0.125739051118374	0.908882432805593	0.137001497302135
chr11_1779703	0.239588458193712	-0.0444736069114033	0.176026406216075	0.2694	0.1165	0.2054	0.391743064348463	0.704577769856414	0.401626172955963
chr11_1781345	1.31490224263309	-0.117750178419973	0.645002105473109	0.6323	0.2936	0.5173	0.107162300508118	0.701437102096272	0.285940092163604
chr11_1781411	-0.0594632776385883	0.0593831987373295	-0.0426475533491728	0.2755	0.1163	0.2316	0.835631120210656	0.612057494718546	0.857830522781728
chr11_17816985	0.128534677383078	-0.00169795134331366	0.187162330974862	0.4878	0.1553	0.3183	0.818074178626261	0.991382445540036	0.577237844908602
chr11_17816990	0.0250863442157019	0.436924511871202	-0.634661062400119	0.2661	0.1321	0.1999	0.927591827491535	0.0010434461244655	0.00186573877904894
chr11_1784009	-0.24040967643735	0.0581036554631856	0.00447223254989871	0.202	0.1116	0.1356	0.243771088819201	0.604884126207018	0.97393261055303
chr11_1784030	0.28404460355554	0.0910527104468304	-0.114775724278747	0.2143	0.08785	0.1637	0.19543752838223	0.30186166733691	0.489140600530882
chr11_1784055	0.105160905547744	-0.0581023076638791	0.0380139218013642	0.1095	0.04949	0.09231	0.339780703086871	0.240963252029429	0.681770073152473
chr11_1784101	-0.72027809073624	-0.0313324221656705	0.766903458411279	0.4202	0.1824	0.3258	0.119837262311184	0.865877704271414	0.0260492721480727
chr11_1784112	0.284149012547566	-0.0273704936905641	0.0316857681788442	0.1333	0.05423	0.1089	0.0346326981731796	0.614283442077367	0.772404133994783
chr11_1784144	0.109129389741198	-0.0456546483189087	-0.205537171397447	0.1461	0.06185	0.1154	0.459946430782655	0.461281740671841	0.0768629347492354
chr11_1784158	0.208092018534931	-0.0253300318593145	-0.259575217507632	0.1332	0.05621	0.1106	0.121542518722926	0.652768368750255	0.019670496155219
chr11_1784178	0.357218460558598	0.0228655202608967	0.121195722292081	0.1526	0.05747	0.1346	0.0206970972149034	0.691211707887524	0.372274900591696
chr11_1784195	0.236598760063061	0.110186245831593	-0.153630756999319	0.1468	0.06643	0.1205	0.110880669232039	0.0979208211903725	0.205637004926486
chr11_1784251	0.253974488080394	-0.0168356397040859	-0.263205990751817	0.1118	0.04601	0.08945	0.0239803372831944	0.714719464908501	0.00338202066019933
chr11_1784266	0.146272906971662	-0.00940776116830314	0.012191687643976	0.2861	0.1249	0.2312	0.624208929502561	0.94042753026153	0.959083679747413
chr11_1784274	0.312592629650451	-0.156209633572014	0.281033626521958	0.3113	0.1242	0.2512	0.33995320030562	0.212035378839885	0.278856592342432
chr11_1784336	-0.0792965311880496	-0.017296923572208	0.203077543895456	0.2405	0.1067	0.1982	0.748939616822048	0.871949610836751	0.315242420997333
chr11_1784347	-0.153752335843606	-0.10587576553836	0.20302929500218	0.2413	0.1008	0.2001	0.536341407267189	0.296020633531438	0.320165148108717
chr11_1785090	0.251203812893082	0.0246239535047253	-0.0781316839769372	0.152	0.06177	0.1235	0.102373629982514	0.690720024538334	0.530133626536816
chr11_1785227	-0.158355884871189	-0.0435860396792089	-0.0771122143901145	0.1733	0.07359	0.1405	0.368151527458706	0.554737415263752	0.586856319104043
chr11_1790106	0.122140921492793	-0.0186867427638814	-0.110666579346443	0.08777	0.03783	0.07761	0.165676182570353	0.621579764360217	0.155133384153645
chr11_1790133	0.180837547275613	0.0349570783653604	-0.171064493497851	0.1161	0.04991	0.1044	0.121846758128382	0.48422125024596	0.103187173330432
chr11_1790162	0.116133459680867	0.0418081586231714	-0.143836024672458	0.1111	0.04592	0.0927	0.298881748968471	0.363088371381548	0.122358843552209
chr11_1790202	0.053059114561781	0.0379242917002078	0.0589290122072828	0.1008	0.04426	0.08729	0.600487843218343	0.391990685495837	0.501254126420288
chr11_17913627	0.50404974967916	-0.0293336958970093	-0.117613686967944	0.1908	0.08126	0.1653	0.0095076939919847	0.719002781710951	0.4828485205257
chr11_17913637	0.469366447990771	0.030034276956412	0.123136994284346	0.1227	0.04973	0.1153	0.000146805093832802	0.546375922055212	0.288759046441365
chr11_17913671	0.0571414727664141	0.0470437966964069	0.026686448750008	0.1621	0.07345	0.1444	0.727956294254511	0.522980803282454	0.854898225390078
chr11_1792301	0.265253910245574	-0.0155604917618352	-0.0574477138231475	0.1447	0.06235	0.1229	0.0697027700137282	0.803297926713539	0.642725828222909
chr11_1792350	0.165628312724345	0.00872906340093099	-0.0162238847855484	0.1079	0.04549	0.08002	0.12699616970655	0.847984197091682	0.839840335917288
chr11_1792394	0.0952013795014554	0.0433215429871408	-0.203337945872776	0.1301	0.05716	0.1139	0.468123184323886	0.449253291427086	0.07612697307345
chr11_17926391	0.585683343606602	-0.0504195527914367	0.260424900041524	0.256	0.08902	0.2519	0.0269951556925373	0.572661638288038	0.317066488502589
chr11_17935932	0.579219368897403	-0.101851366845343	0.053373870314646	0.3353	0.1016	0.2292	0.103638273587828	0.318625410301187	0.82067947697766
chr11_17951527	0.383557508518061	-0.0682383332176567	0.242447485323662	0.1838	0.07446	0.1414	0.040240836643176	0.360770031105235	0.0896222050358583
chr11_179583	-0.117579072001811	-0.0363208937500541	-0.0808046380078108	0.1083	0.04418	0.08506	0.280456843215587	0.411470309083639	0.34387864869282
chr11_179610	0.0325247560666243	-0.0666083129085774	0.00864311402923246	0.1397	0.05725	0.106	0.817675654039952	0.245415963925114	0.935378782305322
chr11_179630	0.462503449141288	0.0612852624785608	0.212414107718188	0.1611	0.06579	0.134	0.00460543470223063	0.352624652251156	0.116209666178695
chr11_179676	0.269305018250468	-0.0065628909160592	0.00956168434201959	0.291	0.1144	0.2195	0.37594293482214	0.954552130344744	0.966101024171333
chr11_17982970	0.205789969243009	-0.0103142441613066	0.0595738303415803	0.1895	0.07252	0.1468	0.286294361067326	0.887197134869491	0.688111112239634
chr11_17983053	-0.119007728040389	-0.00262542326906638	-0.0331757013580236	0.2461	0.09645	0.1999	0.63928260820326	0.978385034844991	0.87082411815941
chr11_179971	0.115033845911448	-0.0125060102994358	0.0834659990426075	0.0901	0.03578	0.08088	0.203535748556271	0.726863079116228	0.303671260766085
chr11_180012	0.358578339349996	-0.000260790613763532	0.215434272680469	0.1385	0.05506	0.1147	0.0103455213557074	0.996226582252639	0.0620630264105988
chr11_1800448	-0.172433450953062	0.0165271258795646	-0.124810183232108	0.1886	0.07666	0.1553	0.369252947417809	0.829801985388937	0.42724152010924
chr11_1800537	-0.00696400798666219	-0.0325329787359872	0.0183234083397203	0.1443	0.05893	0.1176	0.961911080194141	0.581563761705954	0.87703407738825
chr11_180070	-0.159131414496773	0.0342703657752809	-0.0810105628367266	0.09147	0.03432	0.07119	0.0831990983397851	0.318296074442471	0.256349595536366
chr11_180119	0.227213759511039	-0.00894910061229189	-0.0888585955260671	0.3852	0.1766	0.3569	0.586206429916032	0.960219653414817	0.816090176550449
chr11_180147	0.660888158113432	0.297191025673974	-0.650703082365027	0.4046	0.165	0.3386	0.135236549333541	0.0756554357130489	0.0705708761223458
chr11_180154	-0.00795507254710291	-0.00187333207190548	0.0120509309389952	0.1475	0.07058	0.1323	0.957458793264948	0.978877855450732	0.928058971539661
chr11_180172	0.273319753839234	0.0965092849725762	0.0794167809324196	0.274	0.1096	0.2137	0.337386456626778	0.38143545474454	0.716573072997759
chr11_180394	-0.142619249855754	-0.0662622568964293	-0.375800923798358	0.1913	0.07694	0.1539	0.464316297508753	0.390524273726494	0.0158322328112516
chr11_180397	-0.308466678682768	0.0585481461108242	-0.191645060084948	0.2525	0.09131	0.1701	0.237179929787122	0.523133094155935	0.266894720126506
chr11_180431	-0.0691330296538543	-0.065914902970143	-0.250494865669746	0.1981	0.07128	0.1547	0.732302500706984	0.356330457900511	0.109656986851194
chr11_1804909	0.554559737047145	0.123974346484581	0.0343997939586367	0.246	0.08398	0.2447	0.0288864559553298	0.141285257024673	0.891579632469275
chr11_1804942	0.0953035903063666	-0.0920501496784016	0.00672323270976255	0.1417	0.05213	0.1221	0.505547591135384	0.0778364518786729	0.956416239396318
chr11_1804994	0.49893135325603	-0.0397673406876988	0.381744611905284	0.2306	0.09741	0.228	0.0352643379846618	0.684518130426117	0.103055257685991
chr11_18093473	0.00372952325155693	-0.0510515122230778	-0.235171896976756	0.1658	0.07019	0.1553	0.982302156264176	0.468121267054609	0.134670704886656
chr11_18093533	0.461933917599668	-0.0204758223923461	-0.0582185759204258	0.1792	0.07521	0.1738	0.0112117374428389	0.786023738187658	0.741493237309105
chr11_18093572	0.00991821435565516	0.0188179849881047	0.0147728709016911	0.1255	0.05551	0.105	0.937506088525662	0.735002238415699	0.888726135617008
chr11_18098467	0.510000117020575	0.00400163241049756	0.139997105842788	0.1633	0.06638	0.1388	0.00206192924791559	0.952035574203507	0.317861725047772
chr11_18098479	0.216295864539904	-0.0362600459070296	0.24209774203135	0.1253	0.05509	0.1075	0.0867825757143095	0.511054272856565	0.0251545204068785
chr11_18098531	0.182743580956616	0.0500876762805011	-0.147300025480192	0.2402	0.09968	0.2035	0.460196065026419	0.617087672957005	0.478518855891269
chr11_18104133	0.2589889972445	-0.0514854954116213	0.0894335499712776	0.1789	0.07703	0.153	0.154353945100921	0.505157715224742	0.563499885448302
chr11_1814045	0.0253957415551946	-0.0747242293362081	-0.0790840449984055	0.1383	0.05717	0.1208	0.855689984903253	0.191921648941115	0.515772957671398
chr11_1814124	0.250923315361659	0.0491539850118528	0.178503671856231	0.172	0.06598	0.1401	0.150685299043395	0.457263910559247	0.207110759438478
chr11_1814138	0.42240966219988	-0.119297918931888	-0.322244089107472	0.2293	0.09146	0.1973	0.0729589827203612	0.193976307123383	0.109340452836313
chr11_1814165	0.367201666160123	-0.0253335393126467	-0.122083211673316	0.1583	0.06393	0.1242	0.0219976554148915	0.692503911171947	0.329388767197387
chr11_1814207	0.0108811813293927	0.0236359872181533	-0.0107995707877712	0.09643	0.03902	0.07427	0.910574166304534	0.544993629341327	0.884704554979929
chr11_1814274	0.0648479587052106	0.0309644266886278	0.0302559913635875	0.1313	0.06079	0.1038	0.624405822620634	0.611155270523744	0.771885855776795
chr11_1814789	0.0633872066257867	0.0397993203768253	0.0774755975720347	0.1511	0.06327	0.1216	0.678369986210433	0.53014869399724	0.527121098807945
chr11_1814843	NA	NA	NA	NA	NA	NA	NA	NA	NA
chr11_1814900	0.0415130997350232	-0.0338040766219898	0.0392702542672946	0.07961	0.03175	0.07141	0.603202429723498	0.287256879994863	0.583333112693489
chr11_1814990	0.269807072785258	-0.00838154636394275	-0.0302939570311094	0.102	0.04704	0.08788	0.00850410843951688	0.858737199331729	0.731308175039064
chr11_1814998	0.0582514135164733	0.0317538950730636	-0.0326064566336175	0.08404	0.03718	0.06927	0.489762209975534	0.393399830348699	0.638651736407659
chr11_18158786	0.0999415953913843	0.0554653710540475	0.0882122193603376	0.3031	0.1205	0.2138	0.753353611877179	0.647714511957102	0.686909934242895
chr11_18158799	0.204147563223159	-0.0152745742749178	-0.0541181440278699	0.3572	0.148	0.2828	0.593467972791896	0.918701108319842	0.854363600569582
chr11_18158897	-0.51447151218308	0.0414218620548332	-1.20515253167112	0.6197	0.2535	0.5806	0.514679371686702	0.874407583353755	0.0910253615310654
chr11_18158941	0.296603531167671	-0.0488229460772238	-0.136761443398144	0.2815	0.1025	0.2207	0.311994754654682	0.635633518514712	0.545583565914202
chr11_18158949	-0.726666666666667	-0.0560840617684614	0.563364340351587	0.4	0.1519	0.3149	0.0959122565570698	0.715161753538451	0.0895060250614421
chr11_18158980	0.0330802940139086	-0.0407239888300393	0.176152750903581	0.1313	0.05736	0.118	0.802770484924017	0.478446745158802	0.138236426008028
chr11_18188303	0.362196913063589	-0.0553538911635531	-0.11323975556986	0.2095	0.07882	0.1912	0.0909327730390914	0.483866474509585	0.561016970855641
chr11_18188326	0.383346768749718	-0.038612906948417	0.201641627841682	0.2065	0.08407	0.1842	0.0693107108439703	0.647190445061836	0.281946451814327
chr11_18188335	-0.85933588839505	-0.220186196222486	0.380269832703724	0.4567	0.1607	0.3625	0.0941446924212297	0.176259681846885	0.328237648834313
chr11_18210618	0.277542887175042	-0.0181009887489418	0.0791069262190531	0.1815	0.06689	0.1371	0.132642149326739	0.787158540166143	0.567624745732053
chr11_182130	0.0535902946999312	0.0237542009871879	-0.208455622189145	0.1662	0.08057	0.1462	0.750515222544218	0.768858484854998	0.158390728896576
chr11_1827970	0.307394427988123	0.211251422494351	0.359450280402888	0.4268	0.1827	0.3404	0.514828512182898	0.255616345902594	0.320757243822622
chr11_1828054	0.264000513348367	-0.0901687202287387	-0.130074379024203	0.3594	0.1319	0.2931	0.493042062211128	0.497999003518787	0.671348494179788
chr11_18285110	0.158951830274452	-0.17375982773656	-0.0979980541933882	0.2061	0.0817	0.1752	0.450441781157604	0.0340319180857711	0.581840655820665
chr11_18285153	NA	NA	NA	NA	NA	NA	NA	NA	NA
chr11_18288854	0.30519624773657	0.0310800518197684	-0.210128883036474	0.2896	0.1046	0.2528	0.313121205830914	0.767610066371163	0.421277289907802
chr11_18288865	0.234347665720501	0.0423736536441943	0.317481453121988	0.1954	0.07737	0.1719	0.239513301054152	0.585042691589002	0.0688498124431429
chr11_18288906	-0.693639806725622	0.00951104008125625	-0.899063385377209	0.3207	0.1256	0.2901	0.040496270071761	0.94011511870139	0.00301823035487014
chr11_18289072	0.243272487482522	-0.0910670981700656	0.0038583756391872	0.1729	0.06262	0.147	0.165801209636872	0.146660929415884	0.979287397453484
chr11_18293733	0.817998212516106	0.106064784370293	0.135510493272366	0.2492	0.1092	0.2175	0.00147814291586279	0.334304083775124	0.54310692625102
chr11_1829466	0.131517022265377	-0.0369761184002952	0.0770274520894536	0.1038	0.04826	0.08733	0.207604754504715	0.444097166407146	0.379586981562328
chr11_1829495	0.095058937155112	-0.0191898686922837	0.0401931813360346	0.1514	0.06034	0.1265	0.534844092490637	0.750902556657103	0.75262484756199
chr11_18305001	-0.208467666596744	-0.187701020156592	0.414371456888605	0.4395	0.1758	0.3521	0.670062191828741	0.29322738069503	0.270681639647754
chr11_1830885	0.0694362350949352	-0.0574589759232036	-0.432771867957811	0.2408	0.1021	0.1945	0.779576093980029	0.575594995434635	0.0290685711568403
chr11_1832838	0.221447925693975	-0.0462796192799192	-0.179688166212658	0.1784	0.07773	0.1471	0.221939467819604	0.552787686864921	0.226951438581442
chr11_1832867	-0.421126787267898	-0.000774048393505562	-0.114012691241288	0.3248	0.1323	0.2584	0.220094835536713	0.995372872687844	0.669932472644829
chr11_1832924	0.0993614190894662	-0.0110388754112669	0.243323257049157	0.1697	0.06654	0.1237	0.563926087967913	0.86852631382649	0.0509458334548079
chr11_1832957	0.964899158893948	0.114404936475684	0.117647581400393	0.2439	0.08388	0.2132	0.000124722690701407	0.174113203806539	0.58979657373146
chr11_1833004	0.530810391508603	-0.063715678102829	-0.0374370155846422	0.1281	0.04943	0.1068	3.96379610193565e-05	0.197943561614803	0.727442950785115
chr11_183325	0.138000972579258	0.0321609502589607	-0.0310420415018581	0.1523	0.06381	0.1259	0.370497250810394	0.614975529021368	0.806766791182126
chr11_183408	-0.0777270596779589	-0.0465299172492089	-0.0535401147996117	0.1241	0.06043	0.09761	0.534280990401618	0.442146696266335	0.585140678978677
chr11_18341830	-0.0772884660148976	0.00477068675926598	-0.304932678655248	0.1456	0.06585	0.1192	0.59946457600008	0.942370691978085	0.011087749516534
chr11_18341924	0.00305632728415555	-0.0247420094269488	-0.0317066673689536	0.1462	0.06421	0.1301	0.983500534754148	0.700582425239543	0.80906017009471
chr11_18342941	0.468581771435384	0.000920881578215463	0.166768406315137	0.2267	0.08518	0.2319	0.0440984019818493	0.991405580890426	0.484217555125424
chr11_18342996	-1.41291264171909	0.0339001141942498	0.171215418528532	0.4289	0.1709	0.383	0.00292143617887708	0.845045332624894	0.679643038417824
chr11_18343064	0.635521608578304	-0.0117306564852413	0.686967013006448	0.2746	0.08791	0.2354	0.0260552781466573	0.894254462293879	0.00456412283319418
chr11_183433	-0.0161505837694371	0.0333244628989523	0.157631567817793	0.1896	0.0744	0.1242	0.933344797264876	0.655114748534879	0.207904554627949
chr11_18346978	-0.0226899283283033	0.025423148744556	-0.253647598154538	0.1294	0.05364	0.1078	0.861965296388956	0.636015971374646	0.0193232941414251
chr11_18346995	-0.00838453973552943	-0.00286624314090246	-0.0684081041984822	0.1143	0.04277	0.08447	0.941905746152511	0.946618364788446	0.419691547819013
chr11_18347011	-0.0684520573869836	-0.0471387835364157	-0.173831117699503	0.1286	0.05426	0.1054	0.597591797766764	0.38568031887958	0.100991630608239
chr11_18347017	-0.227999784753605	-0.0196273950480674	-0.216361666127997	0.1166	0.04914	0.09276	0.052129429847372	0.689940839707344	0.0202096687052657
chr11_18347029	-0.21884409789626	-0.0715130901228989	-0.12850361617669	0.114	0.04314	0.07908	0.0564985560305217	0.097690492856885	0.105255156525625
chr11_18347121	-0.0962344189427362	-0.119061519071243	0.151665825910458	0.1323	0.06226	0.1195	0.470908624163064	0.0563114321439538	0.207642137196118
chr11_1834909	-0.0483533022665252	0.0141789677802412	0.397653630105168	0.2684	0.1025	0.2107	0.8622241628347	0.890554340813454	0.0650478174597311
chr11_1834918	-0.182149517106224	0.101857903021766	-0.266080892981492	0.2141	0.08626	0.1721	0.405950705497299	0.239425903942943	0.127755029325786
chr11_1834925	0.00369971440381733	0.0410765867395685	0.25891829689298	0.2508	0.09949	0.21	0.988606457148143	0.681202271326369	0.228029118945162
chr11_1834939	0.258643495697546	0.0334944016782432	-0.0113387661960622	0.1464	0.05583	0.122	0.0805237346933718	0.549173002838869	0.926502234558878
chr11_1834970	0.162889863517965	-0.0305887795498036	-0.0588173116980926	0.2439	0.1098	0.2173	0.517187962285509	0.781855419458394	0.791621541234083
chr11_1835037	-0.152798517475541	-0.04424017499447	0.337005193993861	0.223	0.1155	0.1934	0.504171340026008	0.703597771369487	0.0873342269519204
chr11_1835061	0.0490603534117568	-0.0330174785822598	0.154758856548526	0.228	0.1011	0.1808	0.834050543161838	0.745249900252777	0.399865937035041
chr11_18409306	0.258272500923176	0.0103158654465671	-0.164487788741086	0.1482	0.07359	0.1325	0.084800822829896	0.888817875829567	0.218520516699616
chr11_18424580	-0.0114193387791505	-0.0623573603980585	-0.166671006951674	0.1507	0.05904	0.1242	0.940286385030657	0.291724555057764	0.183002816564781
chr11_18428296	0.0760560125441462	0.0394883179216042	-0.0191001182357635	0.08395	0.03498	0.0724	0.366648033785728	0.259238897235498	0.792456967689462
chr11_18428359	0.274241486540973	0.0320949355939526	-0.0334825401584282	0.1723	0.0672	0.1469	0.11691679458999	0.633701399480985	0.821625539486112
chr11_18428379	0.42041761369671	0.19963207216538	0.739101820260136	0.3425	0.1456	0.276	0.248805727432738	0.174943845719969	0.0100562536501638
chr11_18428395	0.0928543876318431	-0.0167876994421915	-0.0127552171860854	0.09704	0.04062	0.0864	0.340918903555191	0.679646583865002	0.883070635259073
chr11_18456738	0.40266110241649	-0.0150580897263742	0.123484368982192	0.2147	0.09223	0.2049	0.0669926061369294	0.870856351999995	0.555277718841124
chr11_18456761	0.942281136981301	0.0681428065508483	0.170498249770681	0.1924	0.07877	0.166	1.53973067174018e-06	0.388468653392618	0.311132922284044
chr11_184734	0.0878571226236892	-0.0212379994482523	0.340928251201767	0.2098	0.08894	0.1992	0.682212275751263	0.812002198900168	0.0935059117815048
chr11_18484186	0.366011149754501	0.057957254382231	0.297046885323025	0.248	0.09628	0.2047	0.152789972886139	0.549060120540952	0.155489889575294
chr11_18484239	0.422615540058269	-0.130558167817886	0.206835700448304	0.2903	0.1193	0.2382	0.163590633844252	0.277234474561598	0.39904165253445
chr11_18484246	0.472816860298091	-0.00541496986555567	0.184068846423972	0.1614	0.06223	0.127	0.00383939448330817	0.930793307567549	0.150540452554826
chr11_18484280	0.556495234220427	0.194166160715433	0.10628456054473	0.3039	0.1127	0.2353	0.0810595305334939	0.0869183535600543	0.660650183663397
chr11_18484307	0.391776423158181	-0.0960284527967571	0.215975619271174	0.1882	0.07132	0.1533	0.0409037776606855	0.179266729838873	0.163864880767225
chr11_1848991	0.0417568655229115	-0.141807568438003	-0.192748110892219	0.1887	0.08	0.1467	0.827965536824218	0.0772427663859847	0.193711325007907
chr11_184906	0.176422440029005	0.157620393514049	0.210975222051421	0.1801	0.08431	0.1551	0.335265237192256	0.0624795102793879	0.179015606591254
chr11_1849085	0.240084864459166	-0.040961752455186	-0.0842714113242222	0.1592	0.06284	0.1458	0.136530203449963	0.515334608727069	0.567446072189419
chr11_1849327	0.727794810647577	0.00511566338966142	-0.00577014993409692	0.2057	0.08112	0.1702	0.000535232772433281	0.949881906771198	0.97334960877758
chr11_18495428	-0.200672112747942	-0.0437964391250575	-0.155457682192137	0.2218	0.1043	0.1974	0.377664157284292	0.676226358801632	0.440096588050009
chr11_18495440	0.352754838914503	-0.184005704785467	-0.25107079021059	0.2805	0.119	0.253	0.227391435559938	0.124715297803144	0.337010412139073
chr11_18495464	0.443669249830996	0.0624558078189035	0.409576329195226	0.221	0.1001	0.1834	0.0502401023793323	0.534730985725364	0.0281376966261708
chr11_18495491	-0.870390483638571	-0.23052607442348	-0.165143536788439	0.363	0.152	0.2756	0.0254688657025155	0.133874527737583	0.56460947927401
chr11_184956	-0.343419950441718	-0.0205937795798365	-0.0262995218192082	0.1509	0.07433	0.1263	0.0244647418121687	0.782323524753333	0.83635109219098
chr11_1849731	0.357300518297432	-0.0572844854928626	-0.0636264773415342	0.1487	0.06119	0.1187	0.0174960481797158	0.350087433547791	0.594561179142102
chr11_1849752	0.401196109682299	0.00521394728719823	0.16870546306309	0.1438	0.05867	0.1169	0.00576313191946398	0.929307641058926	0.151781905914314
chr11_184991	0.211949088402385	0.0227111713694753	-0.0849011072229062	0.1365	0.05598	0.1356	0.123998002015713	0.68542948241976	0.535039653799568
chr11_185017	0.355492287876919	-0.0172593750937518	0.0511239955243617	0.1471	0.0634	0.13	0.0168308823843676	0.785866375190928	0.696592535993707
chr11_185050	0.083530856499035	-0.0321661315238286	0.126576386977708	0.1148	0.04865	0.108	0.469796544237317	0.509002668483223	0.243958924203508
chr11_185058	-0.114517285267224	-0.0311169141338139	0.155413591256948	0.2051	0.07955	0.1666	0.584736980367366	0.696594172263481	0.357668064595022
chr11_185086	-0.0730721057644474	0.0572189436942598	0.0407821617284121	0.1448	0.06596	0.1153	0.617551736056739	0.386714877031646	0.725328918426302
chr11_185325	0.354340919316878	-0.0314732510774517	-0.0476376621648466	0.1369	0.06978	0.1294	0.0103488452797769	0.65275660983663	0.715075944098513
chr11_185328	-0.17283432257572	0.0358222996558925	0.189505244077294	0.1325	0.05843	0.1054	0.196042532370048	0.5405158183694	0.0737844542781196
chr11_18533180	0.0935179033359133	-0.0839534855898495	0.0398378545650163	0.1205	0.04675	0.09739	0.441046566261502	0.0728398285001319	0.683926940727316
chr11_18533199	-0.00194025167129998	-0.0591534304947085	0.0538560747972925	0.1118	0.04379	0.09402	0.986240472648438	0.177161152079887	0.568489365822467
chr11_18533233	-0.00878203253221534	-0.032182758094389	0.0306437856414638	0.124	0.05071	0.09278	0.943973787319229	0.526193920494521	0.742261697271711
chr11_18533275	-0.0784471829150864	-0.0229222641950061	-0.0509082687841899	0.1204	0.04775	0.09172	0.517751738031663	0.63158308462086	0.580468568621685
chr11_18533295	-0.290387818777652	-0.0341252805179141	-0.115536506417157	0.2249	0.08478	0.1539	0.208352489980934	0.688371153655361	0.458220199163784
chr11_185349	-0.191684477094972	-0.0127355601867094	0.147089276795829	0.1309	0.06605	0.122	0.146568862208741	0.84743209740815	0.231445449386597
chr11_185370	0.190874697289517	-0.0932481951581423	0.0800772049444008	0.187	0.07806	0.1741	0.315998529422046	0.233682737593089	0.65060265901444
chr11_185480	-0.0230016416410603	-0.0223254664525535	0.0585616928091044	0.189	0.08072	0.1596	0.904872596132263	0.782796477446814	0.717184248440747
chr11_185490	0.169037032490926	4.31636984614146e-05	0.191163248950373	0.1709	0.07199	0.1528	0.329784603802956	0.999522846397547	0.216318367385163
chr11_185517	0.268981267177641	-0.0767033832244446	-0.294707121747622	0.2057	0.08646	0.1638	0.200659491927677	0.376786665176297	0.075916356172806
chr11_185900	0.283305694040916	-0.00843861907763373	-0.0565950618883465	0.1962	0.07745	0.1766	0.156805149193257	0.913497214746963	0.752432601807463
chr11_1861180	-0.115617854967053	0.132972648978939	0.00290394452875317	0.191	0.08101	0.1574	0.55238838602291	0.101831200939682	0.985463759848358
chr11_1861186	-0.104928769208912	0.000783348382646196	-0.10414087488749	0.1935	0.08416	0.1562	0.594712951263365	0.992599866524084	0.510196778091479
chr11_1861190	0.158391383358789	0.125106352920675	0.00264528676185003	0.1993	0.07514	0.1571	0.436100557877414	0.096860178204676	0.986732469543435
chr11_1861325	-0.0600941463769189	-0.0740984142865698	-0.0169728258645263	0.2164	0.08603	0.1821	0.786299326577558	0.390828551766653	0.926977976563055
chr11_186412	0.150315989228259	0.0520567617340439	0.000208219791732638	0.1129	0.04736	0.0882	0.185870072213824	0.272231522607926	0.998123721774451
chr11_186424	0.133322228702701	-0.102513818340586	0.0763844820918451	0.1998	0.07738	0.1628	0.51322527486536	0.186555369276357	0.643412607497795
chr11_186488	-0.125760992791867	0.173738138129924	-0.0215180030121018	0.2516	0.1135	0.211	0.628552227950551	0.128299769033824	0.920594360529207
chr11_186497	0.141080595377201	0.00384320226226113	-0.113228039216891	0.1299	0.06079	0.1083	0.281538964356957	0.949683657691214	0.298640031112675
chr11_186503	-0.141560048663323	0.00403574465732068	-0.0313195581550625	0.2757	0.1154	0.2274	0.621618961370316	0.972288541685616	0.893307188397071
chr11_186514	0.294183064772425	0.00151783158639826	0.120570810783948	0.1134	0.05642	0.09424	0.00995257232992719	0.978571783764462	0.202767035285391
chr11_186618	0.0186728451966846	-0.0173833089530969	0.161687441366044	0.154	0.06494	0.1313	0.904636983283297	0.789378631104985	0.222171498748124
chr11_186993	-0.0953463010042747	-0.0168195402208477	0.0753922534799337	0.1562	0.0643	0.1187	0.546562490217711	0.794063314674513	0.528263406207574
chr11_187059	0.0235803559709032	0.0367863873353709	0.0468877904275573	0.1635	0.08184	0.1502	0.886857572976137	0.654164954349237	0.757604759598124
chr11_187064	0.313110631243383	0.0692364572388015	-0.190611666391646	0.1909	0.06653	0.1504	0.107394006016265	0.299095714195548	0.210224334452064
chr11_187092	0.180915617407077	-0.031296032924432	0.142291351816625	0.1394	0.06089	0.1183	0.198741688844233	0.607935322628208	0.232339226735546
chr11_187192	-0.221449291811466	-0.0756405397192786	-0.186721824657808	0.1266	0.05149	0.1066	0.0827177543331001	0.142352951708567	0.0815730061194442
chr11_187253	0.303448421407941	-0.0157720102017746	-0.00139421470405903	0.1277	0.05161	0.1143	0.0184329070875549	0.760219453187934	0.990331541251929
chr11_187256	0.319906039026252	-0.0240453268838958	0.118525386964822	0.1404	0.05957	0.1241	0.0240728944271449	0.686998665984968	0.3432839157305
chr11_187272	0.25110049995619	-0.00426067596696509	-0.1210758527169	0.1397	0.05869	0.1066	0.0751085604579452	0.942226965943483	0.25876109133055
chr11_187284	0.0990308316467257	-0.128033975476521	-0.149713141393976	0.1544	0.06458	0.1243	0.526276558967109	0.0478807428524141	0.232044384024776
chr11_1878516	-0.0493427191772515	0.109137989619013	-0.295784035824156	0.1674	0.07021	0.1374	0.771357227809707	0.120994032170365	0.032981776754652
chr11_1878600	0.123075529015958	-0.0521459992318949	-0.00235529650968142	0.2276	0.09654	0.1958	0.598498197857013	0.590835156923723	0.990588167286382
chr11_1878609	-0.180292067176845	-0.0142779962401529	-0.0579966676649666	0.1697	0.07391	0.1324	0.295096400206299	0.847231142491621	0.664154146725631
chr11_187949	-0.0123145554518104	-0.0829813600045738	0.27878950232401	0.19	0.07293	0.1502	0.949262603045408	0.25646244895807	0.0664960109315725
chr11_187961	0.316800421007972	-0.0232024773953403	0.0146988506776931	0.1399	0.05589	0.1192	0.0249479361992599	0.678510517064583	0.902555851453415
chr11_1879757	0.383265145591302	-0.0183597349901084	0.0765952042345041	0.1936	0.06163	0.1618	0.0521103561796035	0.766209793564659	0.640387775188102
chr11_1879822	0.273957129803737	-0.0997261733001621	0.084744120860141	0.1437	0.05806	0.1167	0.0592053517995232	0.0863924629736562	0.470780977951424
chr11_1879951	0.114624630890731	0.000735842118221845	0.20459011734311	0.1075	0.04724	0.09089	0.289100627625755	0.987585987997177	0.0249841884411243
chr11_188000	0.147344912168935	0.0376627277240936	0.201424404047582	0.1484	0.06368	0.1163	0.326150896369827	0.555031831371277	0.0853987423038001
chr11_188044	0.268206569418084	-0.0648828725863996	0.0803289029942184	0.1127	0.04854	0.1028	0.0180463449995466	0.181839323517039	0.436999673484913
chr11_188080	-0.0325440027666087	-0.0423951328183259	-0.0502748821398878	0.1512	0.06956	0.1304	0.831511386131496	0.54318783584564	0.702274752678348
chr11_188087	0.00422308404721424	0.0832320915619954	0.00434830807567103	0.1436	0.06411	0.1359	0.976781752195765	0.195113578261431	0.974711665131449
chr11_188094	-0.00813714281283042	-0.0593979821728286	0.0168487101360837	0.2256	0.09605	0.1821	0.971968871277841	0.538193080707116	0.927510481416089
chr11_188124	0.200756624715729	-0.0573337052576704	0.0750365080178503	0.09084	0.04253	0.07177	0.0277455668474942	0.178026285496435	0.297032872908964
chr11_188139	0.256474928360232	-0.0755930579709752	0.145879952519546	0.113	0.04921	0.09726	0.0241237744403312	0.124963009025185	0.135493292744127
chr11_1881971	NA	NA	NA	NA	NA	NA	NA	NA	NA
chr11_1881998	NA	NA	NA	NA	NA	NA	NA	NA	NA
chr11_188239	-0.0383029092032134	-0.0280071948307523	-0.0398535803122707	0.1345	0.0525	0.1055	0.777796010596174	0.594217254878103	0.70717644760255
chr11_188273	0.131324164189621	-0.0748974058129628	-0.0899721121222276	0.1684	0.07192	0.1488	0.442072799963249	0.298943325274948	0.54989338310605
chr11_188495	-0.199578798852465	0.0168746527495307	-0.082524455586329	0.1447	0.05691	0.1228	0.172333765046954	0.767203991787734	0.5048123728372
chr11_188525	0.244892963065152	0.0200639543071514	-0.125629668636803	0.1948	0.0786	0.1628	0.217550589798763	0.79912717945583	0.446426496616989
chr11_188548	-0.0867046810128523	0.0168809933975558	0.0293699866170389	0.1609	0.06485	0.1167	0.594828529607534	0.795048630231193	0.802625069977334
chr11_188560	-0.332454094190004	-0.0289596493284487	-0.0900236710088036	0.2163	0.08709	0.1733	0.133454132344863	0.740446522229768	0.608925935205852
chr11_188590	-0.0221964907348148	0.104510315132382	0.153266792382238	0.3407	0.1421	0.2759	0.951158601326176	0.466609379436629	0.593373261302714
chr11_188592	-0.111041863309762	0.091553789283328	-0.268034673644417	0.1811	0.07344	0.1488	0.546499684669687	0.213764282123551	0.074870820762188
chr11_188598	0.147287510252336	-0.00808702681206652	0.139782792350765	0.1494	0.05781	0.1191	0.32966160575779	0.888931946471299	0.243895454586527
chr11_188622	0.114746694795961	0.00219133683102335	0.112946780927976	0.1161	0.04935	0.09627	0.326267387612772	0.964625508865396	0.24289555299404
chr11_188632	0.108469988984394	0.0023271674368002	0.204581825490914	0.1313	0.05148	0.1079	0.412802797259026	0.963991468814956	0.0594349354257846
chr11_188669	0.278256697393186	0.0224326321356711	0.413752771257173	0.1691	0.06426	0.136	0.104842233440602	0.727562189945188	0.00257799520041346
chr11_188683	0.103167936265142	-0.0476925029743548	0.118453803204691	0.1515	0.06186	0.1251	0.500873405965398	0.441597561162326	0.347507745821913
chr11_188758	-0.116701756624169	-0.0572195069416084	-0.118628198105039	0.1342	0.06051	0.1135	0.388828165407012	0.3452269310323	0.299070658076042
chr11_188762	-0.253129575066598	-0.0439899980098202	-0.0726806018578956	0.1478	0.06572	0.1208	0.09029573042511	0.504192490973267	0.550337430629582
chr11_188766	-0.196361212628974	-0.0233216234806209	-0.146711239902219	0.1384	0.05916	0.108	0.159979356325867	0.69393379798611	0.176858294349791
chr11_188782	0.0160880718267501	-0.0392465171986194	-0.264465295097814	0.1573	0.07254	0.1411	0.919547991189877	0.589467796943097	0.0635164047578035
chr11_188816	NA	NA	NA	NA	NA	NA	NA	NA	NA
chr11_188825	-0.281668989380214	0.0880602930201185	0.000400221824424337	0.1703	0.07071	0.138	0.103144391326351	0.214142390543283	0.997708151481588
chr11_188848	-0.0346372604114849	0.0828732212892049	0.183705996922525	0.1812	0.07636	0.1531	0.850884073008956	0.279195869014527	0.235716121934148
chr11_18916335	0.588276162516422	0.0418572121440417	0.000871072328728244	0.1959	0.09238	0.1518	0.00323209700384897	0.651873748290845	0.995474590852636
chr11_18916384	0.169147986178397	-0.035508819540606	0.0460594399988339	0.2154	0.08201	0.1495	0.443176501653169	0.666088069873153	0.760649872297254
chr11_18916429	0.592860018670666	0.106710713853392	-0.00457670364484533	0.1985	0.08161	0.159	0.00341954450797888	0.192503933715887	0.977328670319385
chr11_189440	-0.0244750783231707	0.0328579130551725	0.364830676578282	0.2413	0.1029	0.1975	0.921588567702687	0.750770284832576	0.0701627488205353
chr11_189468	0.0623355847236444	-0.097647916178107	0.317314949799833	0.2395	0.1026	0.1829	0.800500878557558	0.343785816541942	0.0880743391184836
chr11_189472	0.0305683719379834	-0.0739890324716059	0.0827785707210272	0.2459	0.1162	0.2085	0.904090860546468	0.527109013388383	0.697798495890201
chr11_189480	0.0601316343148623	-0.139239158179883	0.0297337773744759	0.257	0.1085	0.2094	0.821110943138793	0.202049520645488	0.889570978599012
chr11_189493	-0.158722341903592	-0.067167161734709	0.181510273817434	0.2706	0.1103	0.2178	0.572295712952606	0.545023405158392	0.416003724416173
chr11_189516	0.0310946713520647	0.00304170255370154	0.318436183532213	0.1743	0.07185	0.1497	0.860555857174693	0.966319612053702	0.0354489707206076
chr11_18951747	-0.187914127834958	-0.0130188799883241	0.43252446716228	0.1932	0.08715	0.1545	0.339924075687915	0.881698541101276	0.00567664976230975
chr11_18951913	-0.543102982281148	0.0509449179280376	-0.262145862827981	0.5421	0.1856	0.4774	0.39986144387641	0.787376761391826	0.629453145188559
chr11_189520	0.00192676252737253	-0.0565634952180043	0.38189779400472	0.1996	0.08446	0.1618	0.99245302331407	0.50457123717961	0.019848085187154
chr11_189524	-0.292325109145753	-0.0126874671562445	0.222149747445702	0.2045	0.08303	0.1794	0.161737074576781	0.878967527800726	0.223146798895621
chr11_18956316	0.400246953944669	0.33186313471889	-1.24402034126889	0.5488	0.2403	0.4883	0.542079200744965	0.180059923334545	0.0261970820545712
chr11_189805	-0.068475176672195	0.115541456135238	0.324422368128156	0.1958	0.07451	0.1592	0.731635495984164	0.122014415613728	0.0442368909866609
chr11_189811	-0.273668027110703	-0.00564539343741544	0.20309854468713	0.2323	0.09448	0.1843	0.251856046662004	0.952565834193178	0.278754059455766
chr11_189829	-0.21566227921561	0.0820040189234329	0.538098050986917	0.2192	0.08862	0.1839	0.337088826906005	0.356683192199422	0.00402580685887977
chr11_189835	-0.0815940615911308	0.0837851508771643	0.317494724740675	0.2193	0.08357	0.1711	0.716598220961086	0.317762040972979	0.0675126826869228
chr11_18984225	-0.00189020606549387	-0.00905051693885995	0.104084959973088	0.1384	0.06352	0.1234	0.989208043904278	0.886925811783913	0.402575988068507
chr11_18984240	0.0540593919568433	-0.00365612935829819	-0.157348724346356	0.1297	0.04997	0.09921	0.679399495991462	0.941746370658178	0.114521463630886
chr11_18984252	-0.0148637346048589	0.0523174035730504	0.0569276270886524	0.1254	0.05308	0.105	0.906388622391553	0.324995757592162	0.589768942226368
chr11_18984283	0.0593325791860966	0.0583324367558249	0.0495461632241506	0.1357	0.05277	0.1142	0.664877448380715	0.269650012197522	0.666456774213369
chr11_18984312	0.0824093354815175	-0.0343992177045681	-0.080996743327203	0.1776	0.08163	0.1713	0.647929862313819	0.674487088803853	0.641325302470478
chr11_189859	-0.026666326131173	0.1369493265806	0.363581161691651	0.1792	0.07397	0.1444	0.883606555098753	0.0648421085928735	0.012720989596256
chr11_1898601	-0.0304383203568676	-0.0339436741973269	-0.0896782604895846	0.1689	0.07153	0.1368	0.859016762479631	0.635983438059448	0.516092867601768
chr11_189871	0.0912919848570578	0.0819273080611848	0.342048582225464	0.1685	0.06604	0.1415	0.593310080664387	0.215766940637137	0.0167120532739926
chr11_189891	0.0701510346267873	0.0036971642975781	0.191288888888889	0.1398	0.05736	0.125	0.619282197586101	0.948692081139485	0.128936649483748
chr11_189925	-0.283123790105569	-0.0267319510676881	0.129031219165811	0.2379	0.09315	0.1935	0.247710717530793	0.775085144566603	0.512966766938099
chr11_189936	-0.285107155742566	-0.000229462604844658	0.146354563757059	0.2009	0.07706	0.1705	0.164463407022059	0.997631196581434	0.397655513337318
chr11_190021	-0.388524496538151	0.122007663588391	-0.0342708775375246	0.2304	0.09949	0.2029	0.100810717288536	0.222371421897016	0.868635496158648
chr11_190027	NA	NA	NA	NA	NA	NA	NA	NA	NA
chr11_190031	NA	NA	NA	NA	NA	NA	NA	NA	NA
chr11_19003289	-0.0646058038867683	0.0392360846153737	-0.154266190687838	0.09842	0.04104	0.07914	0.513599865628086	0.339456603303651	0.051995831021077
chr11_19003368	-0.193286569103653	-0.00970123919892501	-0.0504352752340328	0.1039	0.04336	0.08274	0.0642782483946572	0.823125648288796	0.543536854225785
chr11_19003427	0.080838040851825	-0.00391256960876668	-0.0650011356957081	0.158	0.05668	0.1151	0.613413733072228	0.945054785209198	0.574809191562432
chr11_19003433	0.00676314535012748	-0.0161544204829698	-0.0936534474744366	0.1703	0.07229	0.1211	0.968784345322907	0.823627182614311	0.442686451408952
chr11_19003453	0.073841095636872	0.0353756411080004	-0.0168415080584473	0.1807	0.06633	0.1424	0.68774861032473	0.594619757715982	0.906809527069917
chr11_19003516	-0.0821361171270203	-0.020054834813766	-0.0312454327570606	0.1372	0.05229	0.09887	0.553182196441277	0.701715104056113	0.753158779751893
chr11_19003528	-0.146391621942846	-0.0270081846352723	0.0941591704878657	0.1588	0.06329	0.1232	0.36273608620568	0.670194220128843	0.448177686049931
chr11_19003576	-0.39276424458033	-0.0398681621987124	0.236434856378075	0.1701	0.07729	0.143	0.0228837511930436	0.607054419932081	0.101756276995784
chr11_19004301	-0.00783184244571832	-0.0562392218761507	-0.0325835443747942	0.1317	0.06522	0.1099	0.95299248265719	0.389533139080082	0.768232486631252
chr11_19009737	0.619439774282724	0.0311023208151645	-0.202058691222778	0.2639	0.1018	0.235	0.023571536688779	0.761176232025926	0.403298284173588
chr11_19009789	0.390281299014638	0.0573146810043813	0.163529393228794	0.1347	0.05195	0.1114	0.00409168397898463	0.270558857049133	0.144617175103306
chr11_19009809	0.271616580938967	0.0281057334773393	0.102592040474632	0.163	0.06417	0.1428	0.100160996953977	0.662048997817998	0.477041568337078
chr11_19009815	0.549773189436739	-0.0277044767932557	0.0959345708066561	0.1731	0.06703	0.1409	0.00175940852268364	0.68005723633578	0.500262080502074
chr11_190213	0.0675720294173202	0.0518975518898059	0.297027440070529	0.1317	0.05682	0.1193	0.611028203478158	0.361825529029156	0.0134370400696551
chr11_19021632	NA	NA	NA	NA	NA	NA	NA	NA	NA
chr11_19021697	0.146040364988948	-0.113056481845369	0.211919191919192	0.1182	0.04763	0.1	0.219869674544816	0.0177426128965442	0.0349817719906984
chr11_190237	0.558318076115796	0.121120131921055	0.653036197154987	0.3142	0.1044	0.2105	0.091610898050133	0.248576135011856	0.00242296984195134
chr11_1903122	0.0512901007224139	0.0306856871576262	0.140404211899899	0.1045	0.0426	0.08025	0.625459819107784	0.471729807144484	0.0811691383505549
chr11_1903439	0.00474403531058248	0.071022490592139	-0.176413344483996	0.1266	0.05069	0.09855	0.970348563719543	0.161719080052038	0.0748510839548577
chr11_19035343	0.109790868302461	0.0514470077870471	-0.129897782383153	0.1241	0.04769	0.09193	0.380020889429674	0.28123358583515	0.159420239151745
chr11_19035420	-0.0431396598667803	-0.00576597663948351	0.0442916862676178	0.1139	0.04744	0.09641	0.706704671085464	0.903369731430082	0.647477274159325
chr11_19035447	-0.0312081902040061	0.00994219545605134	0.0665136204482986	0.1396	0.06437	0.1172	0.8248079918289	0.877504438545369	0.573018774190863
chr11_1903559	0.163604276472256	0.0725026412781119	-0.0523674731472572	0.1963	0.07635	0.1531	0.413800133742321	0.343721799054701	0.73535187979758
chr11_1903602	0.174045632509261	0.0356250970505495	0.0373506355189788	0.1256	0.05684	0.09689	0.169212028560124	0.531480409710126	0.701214496704077
chr11_1903649	0.183036472579672	0.0487140246314908	0.0966103359492305	0.1288	0.05623	0.111	0.15876014050872	0.387058298081383	0.387047079527474
chr11_1903659	0.431109503396974	0.0176604955491288	0.103770778428416	0.2149	0.08596	0.1855	0.0500866422168017	0.837814566563051	0.582523639836744
chr11_1903727	0.118087356910396	-0.0246900628159534	0.0253245104598313	0.1361	0.05327	0.1022	0.390021704124719	0.643485520361267	0.805298172722036
chr11_19046516	0.299575530106593	-0.0852464650817685	0.268470500042528	0.253	0.08842	0.2181	0.251973094569214	0.336888017528039	0.229627870842556
chr11_19046596	0.669413273041413	-0.0167731615698969	0.529547966136857	0.2214	0.08569	0.1936	0.00319308019197895	0.845375431111542	0.00728519143423512
chr11_19046662	0.790634786314527	-0.0370180809671153	0.298517182594411	0.2837	0.1037	0.219	0.0075318599468559	0.722553452148808	0.183517314722784
chr11_19049465	0.0214194597522172	0.0930904660671703	-0.0273824752694976	0.2637	0.1047	0.2615	0.937548386149782	0.37657234513845	0.919495331827258
chr11_19054028	-0.0018269330194157	-0.106075858510714	-0.219252282977191	0.1856	0.07368	0.1518	0.99228269044511	0.15106778427831	0.153403724907817
chr11_19076893	0.539624857932284	0.351186368782012	0.630144705357552	0.4172	0.1728	0.3353	0.239794350284685	0.0453109728663772	0.0766350157133936
chr11_19077951	0.0858269770312374	0.0645883406458487	0.145720308183746	0.1802	0.08048	0.1661	0.639433860767735	0.423748013689956	0.386974042510981
chr11_19086963	0.119606653450537	-0.0394231840974354	-0.10562018093384	0.1159	0.05116	0.09828	0.305350523660806	0.44155086516631	0.284851794034615
chr11_19086979	0.263045805233572	-0.0899731466248985	0.23070004808061	0.1452	0.06265	0.1214	0.0730670945372768	0.151771416596026	0.0592579854281613
chr11_19086989	0.287484767567855	0.0527292926625055	0.156358810621888	0.1192	0.05321	0.103	0.0166389788214591	0.322388256901514	0.131050376293591
chr11_1908888	0.373985009360751	0.0837111584244138	-0.463660668905823	0.2641	0.1049	0.2278	0.172002929231709	0.427424640006475	0.047493747862056
chr11_1908970	0.0141924782458846	-0.0581088976880909	-0.273657289002558	0.1684	0.07051	0.15	0.933792084528945	0.411036145098584	0.071271940312426
chr11_19096730	-0.587820559263046	-0.0538897754278182	-0.204592712550607	0.2144	0.09915	0.1875	0.00740754434350333	0.588618234724192	0.283805848937185
chr11_19097747	-0.14316559052993	0.0658651231372836	-0.0529641316875781	0.2092	0.08929	0.1799	0.503364529261238	0.462517628032888	0.772118112720014
chr11_19097776	-0.224130537267284	-0.0792071794430929	0.0405845759106253	0.1833	0.08002	0.1672	0.229349792159948	0.323805366568053	0.810862268028033
chr11_19097830	0.383703027764591	-0.0471226000801373	-0.168592514140545	0.1582	0.06557	0.1287	0.016625497795956	0.47330351388419	0.193919593130243
chr11_19097853	0.18550207330969	-0.0458188011135195	0.0336845895903157	0.1114	0.05092	0.1026	0.0979601137379411	0.368838029010627	0.743987653556434
chr11_19097902	-0.0125667520510494	-0.027135069365898	-0.040542844335597	0.1484	0.06512	0.1199	0.933259994101557	0.677549868370587	0.737097500839864
chr11_19097934	-0.192309582400046	0.0028009444803648	-0.0309960674725633	0.1187	0.05651	0.09937	0.107686941031957	0.960531785144094	0.756270520871773
chr11_19102670	0.245387676149952	-0.0538559338771871	0.15743906342422	0.1509	0.06477	0.1319	0.107936014560695	0.406680663213154	0.236731567172782
chr11_19102694	0.186108377687109	-0.00506829815569402	0.351913625830766	0.1624	0.0678	0.135	0.258149985473061	0.940547577100342	0.00979725230872652
chr11_19105147	NA	NA	NA	NA	NA	NA	NA	NA	NA
chr11_19105153	NA	NA	NA	NA	NA	NA	NA	NA	NA
chr11_19105229	0.0246970856707143	0.00348730882280042	0.0947375834118948	0.1268	0.05437	0.1021	0.846802472759557	0.948934044816171	0.355985778147377
chr11_19105239	0.0555285661764231	-0.0262859700704531	0.0095232310962648	0.1307	0.05376	0.11	0.673601222617211	0.62537754749086	0.931427102507215
chr11_19105276	0.269566889782782	-0.0131715423279705	0.0588124976283442	0.1371	0.05616	0.1211	0.0514580690885065	0.81485621714072	0.629750477590319
chr11_19105301	-0.750846449015979	0.0326300615426085	0.0232753587070947	0.3701	0.1506	0.3036	0.0594693247825252	0.830394262212486	0.941769548182147
chr11_19109900	0.336711586582406	-0.160137548588205	0.0524861021196773	0.1865	0.07232	0.1547	0.0761048725333673	0.027209914138712	0.737480035195114
chr11_19117831	0.589090067035757	0.0271769188232123	0.543476027478425	0.2673	0.1146	0.2203	0.0336983522919536	0.813755874849228	0.016111799595063
chr11_19117849	0.706701526350754	-0.0601101513975155	0.110289506903718	0.2461	0.104	0.2231	0.00538114543426826	0.565394101191787	0.629883889692427
chr11_19117873	0.438178273563886	-0.0332967352056816	0.11605322574768	0.2285	0.08432	0.1622	0.061916079005054	0.693965668482379	0.480175724008335
chr11_19127729	0.548440562100923	-0.0746105689304448	0.0597735504205173	0.2495	0.0912	0.2103	0.0332839440362457	0.415250352837329	0.781109351894629
chr11_19127769	0.724955014116673	0.0147946725896394	0.137527796865015	0.1502	0.06079	0.1301	1.82547540861222e-06	0.808064769628408	0.294588565942762
chr11_19127799	0.194452932009448	0.0741793717067819	-0.00144513106369452	0.2251	0.09284	0.1881	0.399966451846454	0.4262928114756	0.993979505695886
chr11_19151111	0.447121288760047	0.0592066887884398	-0.0838736784979963	0.1839	0.07541	0.1534	0.0168547059255777	0.43368883284978	0.588994903014477
chr11_19152650	0.629927950501072	0.0745905232326578	0.240575905091185	0.187	0.07048	0.1364	0.000935708981338546	0.291109868787187	0.0805907465835803
chr11_1915510	0.194320966708513	-0.0201049086688628	-0.0930423475133678	0.1139	0.05226	0.09111	0.0900823020584999	0.700842363779751	0.309171709624954
chr11_19155470	-0.181210774375285	-0.106563762032331	-0.173836988194627	0.2465	0.1089	0.2229	0.476185684038632	0.330688883144963	0.447095099944516
chr11_19155481	0.240568702739755	-0.149259174151096	0.320623891398077	0.2096	0.07587	0.1871	0.261753315325489	0.0498054249036074	0.0922999443164024
chr11_19155584	0.321267611903513	0.0385814008949106	-0.254797081031953	0.281	0.102	0.2327	0.272538695874362	0.706711547054362	0.286920591159852
chr11_1915599	0.0900356106469163	0.0557969379764205	0.0249911715969902	0.1451	0.05941	0.1235	0.539254660768688	0.348488382451883	0.840848292609913
chr11_191595	-0.476729975473789	0.255905967073439	-0.644646630055564	0.5608	0.2237	0.4002	0.481537159996013	0.264859405610427	0.139892308789969
chr11_1916090	-0.0825120558943365	-0.0461986595199073	-0.0633190101260947	0.1212	0.05068	0.1073	0.499184264622613	0.362609313272921	0.557401828375352
chr11_1916103	-0.501308715719775	-0.0760119804309002	0.221896771152832	0.4618	0.1807	0.3177	0.33561332666526	0.679073150847769	0.507803432979459
chr11_1916186	0.0369594025754407	-0.0154875813533628	-0.128462531793592	0.1174	0.04926	0.1067	0.754554951341429	0.753503473347209	0.231272683990874
chr11_19163427	-0.282701381277499	-0.0101771702794879	-0.137182491966308	0.1862	0.07495	0.1499	0.135773695293062	0.892292302622557	0.365560855567596
chr11_19163439	-0.210022896165985	-0.0163426388522739	-0.270934550391782	0.1384	0.06191	0.148	0.13286415729779	0.792190065560534	0.0702215862548635
chr11_19163452	-0.61242629941918	-0.00852710687242532	-0.33576004392657	0.1682	0.08039	0.1606	0.000331712797944861	0.915797820052744	0.0390629992684064
chr11_1916707	0.397206958809262	-0.066453491408189	-0.0320687661819544	0.1347	0.05396	0.132	0.00347844732832037	0.218795143868514	0.809695124854741
chr11_1916730	0.128582866049641	-0.021912798844925	-0.131511901663732	0.1622	0.06147	0.1436	0.434070529383601	0.721986276720672	0.364761581287228
chr11_191697	-0.0944646481854359	0.102890486365641	-0.304079304210055	0.2215	0.08192	0.1515	0.677495299620861	0.21065518138046	0.0472607002445106
chr11_1918412	0.304404567940776	0.161822187400447	0.395595972916675	0.2814	0.1297	0.2097	0.299252602094178	0.21604008327184	0.0651043674970215
chr11_1918421	0.214391070271885	0.180969641234498	-0.00683381067333365	0.321	0.1281	0.2734	0.527034115911273	0.1611893794772	0.980818049222782
chr11_1918438	-0.152675563586654	-0.11872841359476	0.658212668545499	0.3285	0.137	0.2664	0.660680999999991	0.390638875340411	0.0172431782961936
chr11_1918441	0.0442627552865298	-0.0395200275278005	-0.323970829645962	0.1885	0.08266	0.1617	0.817620764659266	0.63374153856413	0.0480231357336306
chr11_1918494	0.0124703744071602	0.0398392022271318	0.115074798619102	0.1552	0.06517	0.131	0.936732960306317	0.541853563118138	0.383828655510002
chr11_1918645	0.231104687951262	0.218345828055623	0.154031883323966	0.2132	0.08682	0.1677	0.289573159385304	0.0122302903993947	0.365206416255615
chr11_1919740	-0.18358952825617	-0.25005729418655	-0.0762124910142008	0.3357	0.135	0.266	0.606448661541101	0.0664583230595415	0.782401427822796
chr11_1919743	0.0585689826000826	-0.134070287865466	-0.00170609985329373	0.1621	0.06522	0.1306	0.721439735922518	0.0402391520832912	0.989666355971576
chr11_1919775	0.488869769734705	0.0327278845943269	0.170968721530519	0.1324	0.05182	0.11	0.000252349542027019	0.528223589852658	0.122387580674277
chr11_1919807	0.171920831779434	-0.0393663075064696	0.265153856476237	0.1792	0.0791	0.1654	0.345246386439758	0.619810922055726	0.113871986566448
chr11_1921271	0.238297355601188	-0.0983223636633106	0.197515906587236	0.1404	0.06154	0.1276	0.0928672913041413	0.110786001251692	0.124715783611322
chr11_1921291	0.0214525723937932	0.102087486903548	-0.310571101523972	0.1662	0.07586	0.1551	0.898717477761463	0.179642162811236	0.0479105179652811
chr11_1921303	0.0712076822916667	-0.132900086175283	-0.203808753466434	0.1808	0.07759	0.1454	0.698491827382937	0.0876944239790737	0.165498250660039
chr11_1921308	0.126615705345121	-0.064340970086865	-0.19040129673435	0.2106	0.08646	0.1862	0.556713310110417	0.45846083021241	0.315050659761234
chr11_1921338	0.0272779771435016	-0.0525583349992979	-0.0451641276931811	0.1378	0.06734	0.1359	0.84455934567309	0.436144433246078	0.741966481908872
chr11_19222105	-0.0358676281710895	0.0368833181143279	-0.171967157487826	0.1258	0.0503	0.1042	0.777290896549954	0.463961950025764	0.100720082356898
chr11_19222202	0.000564311189136723	0.0471299873804954	0.128234148076589	0.1146	0.04606	0.102	0.99609697213811	0.306712601695968	0.211065671467283
chr11_19223380	-0.0967600679309744	-0.0199841417273629	-0.252051535047649	0.1405	0.06091	0.122	0.495332234768052	0.743302016665574	0.0403094832564767
chr11_19223459	0.564918973809474	0.193952492753448	0.0319714491970684	0.2235	0.08036	0.1716	0.0137525239650392	0.0161397656391876	0.85436636588734
chr11_19223479	-0.00925233654258773	-0.0647796169343348	0.22329334749796	0.1249	0.05117	0.1177	0.941409934941676	0.206118710350487	0.0595713198842714
chr11_1922587	0.410916082929779	-0.0310343285529257	0.296416913788047	0.2196	0.08502	0.1705	0.0679216157814819	0.71608040206683	0.0867015543744567
chr11_1922603	0.109615578064025	0.0806570833479945	0.349707724217232	0.189	0.07929	0.1532	0.569000767452557	0.310564205694211	0.0240868667021755
chr11_1922623	0.0444651934848013	0.0866146102020781	0.0251194659336911	0.19	0.08145	0.1583	0.818274916680665	0.289201424355471	0.875495595486574
chr11_1922675	0.118316947870198	-0.00335525673136604	-0.265824162746505	0.1543	0.06044	0.1215	0.448681518220769	0.955809952798078	0.0298825004881571
chr11_1922695	0.471377543764533	0.0896243477968265	0.187466462801177	0.2778	0.1048	0.2187	0.103094177716312	0.395055565243857	0.402910313529087
chr11_1922713	0.316119503213045	-0.0252439348605549	0.0751999341171807	0.1998	0.07551	0.1602	0.121074869436971	0.7388640431612	0.643113399626594
chr11_1922736	0.130851434404069	-0.0261642298482029	0.0156253328448059	0.08964	0.03617	0.07811	0.14598312478996	0.469744443661909	0.841925231636608
chr11_1922816	0.0690454499443264	0.0233334471179661	-0.129139376691028	0.11	0.04786	0.09393	0.532708463812835	0.626274792884129	0.171071646986921
chr11_1922835	0.182280666118684	0.0885533618891377	-0.0525364468649035	0.08382	0.03247	0.07384	0.0302337039479792	0.00641461970260049	0.47798444748491
chr11_1927124	0.461232521920683	0.0190711718199998	-0.130086240540425	0.1668	0.06524	0.1437	0.00640206509106955	0.77051560331573	0.370323703859876
chr11_1927184	0.399031390641858	-0.0532077743067724	-0.276635626277823	0.2688	0.1033	0.2212	0.152758190480019	0.608423888013395	0.222603828870694
chr11_1927210	0.401876974236946	-0.00229862342882544	-0.114528305813546	0.2834	0.1035	0.2332	0.173855898916948	0.982376444184546	0.632952324071109
chr11_19300660	-0.158301475560054	0.0201759427321932	0.142158724520952	0.2437	0.08505	0.1771	0.528700514398764	0.81314949218202	0.429519188074087
chr11_1930100	0.322007195514358	-0.0208689674722606	0.0312643571341857	0.1955	0.07226	0.1543	0.106242977397194	0.773309318880347	0.841328847617031
chr11_19303155	0.05108526550692	0.068875929443788	-0.0909996913892356	0.1682	0.07677	0.1519	0.764642264035482	0.371041195418104	0.553767189705657
chr11_19303174	0.315888590564823	0.0284644042015724	-0.145593724997436	0.2171	0.1017	0.1852	0.155510551904645	0.780678606176831	0.439792525952512
chr11_19303218	-0.0524053703428536	-0.100295327582684	-0.189501477042827	0.1788	0.07959	0.1489	0.77306213859442	0.209060768222311	0.208215080514894
chr11_19303236	-0.119128932526029	0.0257189914103291	-0.0611943431875871	0.1568	0.06204	0.1325	0.453042122009789	0.679052506619513	0.647116237891177
chr11_19303272	-0.00942010446365214	0.026233910268186	-0.0823294435980462	0.2198	0.08142	0.2014	0.966650535295983	0.748108098438508	0.688855058605319
chr11_19312491	0.0330652876272964	-0.0396304020923872	-0.0685273130012276	0.3176	0.143	0.2746	0.921360955729767	0.78386371347669	0.810361244784775
chr11_19312511	-0.160360396767363	0.0971112864592463	0.0370305161635516	0.4008	0.1758	0.354	0.713948316141966	0.586583705027688	0.922065488928898
chr11_19312569	0.0554056307042446	0.0426154908590351	-0.0525374503541724	0.1681	0.07111	0.1357	0.745249932570386	0.54999168226848	0.701291560089751
chr11_19335359	-0.066768326538197	-0.105294176554533	-0.381163608386026	0.1911	0.07512	0.1584	0.73163576248408	0.162197399616957	0.0175035507944646
chr11_19335373	-0.308667614019191	-0.021159284653415	-0.339915351978871	0.1806	0.0685	0.1477	0.0927591744791909	0.757953656909347	0.0228370834201916
chr11_19335432	0.0149980740203311	-0.0385085846984637	-0.126894609692182	0.1479	0.05999	0.1121	0.920112813380146	0.52167821879834	0.260656008487588
chr11_19335533	-0.0967464680423128	-0.0676234811780851	-0.332894201564285	0.2268	0.08189	0.1724	0.677808231259845	0.410501818711603	0.0571673744889436
chr11_19354633	-0.355732361380168	-0.0346262146112939	-0.574066954173838	0.2539	0.08602	0.2039	0.175366514848369	0.688387176804623	0.00584617838759738
chr11_19354642	-0.220091172346514	0.0345179861040044	-0.316381085965397	0.2265	0.08476	0.1946	0.3439183608995	0.684905497072723	0.11077461432228
chr11_19354648	-0.406754304828904	-0.0499007584350831	-0.1841520734519	0.2598	0.09917	0.2104	0.130563479065527	0.616579760207857	0.392188406359329
chr11_19354654	-0.183858248281168	-0.0244406721575572	-0.177633788670393	0.2244	0.08108	0.2166	0.424616755624531	0.76383658603603	0.423344856303437
chr11_19354660	-0.254651870026663	0.0816361876076166	-0.013242900016858	0.2415	0.1006	0.2098	0.306190620162318	0.41944978838467	0.950788415426044
chr11_19354674	-0.208462812809695	0.0271402045264346	0.0799430871152183	0.2251	0.07683	0.1712	0.366885673853756	0.724683809508955	0.645470810292636
chr11_19354677	-0.322449483152804	0.0834728284263325	0.0107491046891553	0.2379	0.08978	0.1998	0.188011217956574	0.354449143326515	0.957959345187996
chr11_19354688	0.0140692068770909	-0.00215242866568707	-0.0999867745424122	0.2029	0.09253	0.1802	0.945866612590535	0.981520923653257	0.585215516270718
chr11_19354692	0.1238966867521	0.0844207434467104	0.285555410824807	0.1947	0.08077	0.1648	0.532516766198916	0.297511676175193	0.0874421680424731
chr11_19354701	0.186022923330107	0.0228706425867036	0.350435742583375	0.2153	0.0913	0.183	0.398806705331154	0.803009859444439	0.0597530372989576
chr11_19360743	0.0932604045326738	0.0578536935605294	0.0521814653383551	0.137	0.06622	0.1208	0.500111526114267	0.383349536187306	0.668067010773872
chr11_19360787	0.331834332411522	-0.0157755829643129	0.142143797494254	0.2849	0.1169	0.2079	0.264221154649494	0.89338349434765	0.503640105368864
chr11_19360799	0.267344709184935	0.0357139148713309	0.506531905999397	0.2598	0.1176	0.2611	0.320366157556155	0.762970378448166	0.0611102283892714
chr11_19360803	0.150441125345615	0.0661321799379676	-0.0955423371706378	0.2283	0.1045	0.2149	0.52115904668053	0.529101005121482	0.66414148464075
chr11_19382457	0.243293095923173	0.0121664789921763	-0.314560198172303	0.2355	0.08905	0.1892	0.315361586734993	0.891756089709174	0.102563305178238
chr11_19390106	-0.0253771760154739	-0.0656588980705217	-0.0436871099982316	0.175	0.06859	0.1433	0.886468146203742	0.339571673728863	0.762866838470552
chr11_1939872	0.350858422026405	0.10526357120649	-0.0102612436742696	0.1458	0.05877	0.1087	0.017278774710026	0.0737736240118443	0.925236010184761
chr11_19416809	0.15216201529703	-0.0850926375120245	0.15421605524415	0.1192	0.04758	0.09915	0.20500312485195	0.0740367185989411	0.121690411169758
chr11_19416854	-0.133595419026229	-0.0175576166491262	0.0053082152440209	0.1058	0.03966	0.08145	0.209250316146103	0.658232271494537	0.948209892180586
chr11_19416929	-0.230625980166938	0.0414869120267884	-0.226857163857047	0.2043	0.08021	0.1674	0.269137972851095	0.606160246259534	0.181530537107419
chr11_1945475	-0.230812239300802	0.0600457128001481	-0.0176376566925494	0.1976	0.08118	0.1794	0.252189759882508	0.460988499871929	0.922949026040702
chr11_1946405	0.027634684322495	0.00361342898026245	-0.00363570517447222	0.08175	0.03501	0.07362	0.73618663838104	0.917845456823515	0.960719478633843
chr11_1946473	0.018042399639152	0.0251490081869928	-0.0904963523226514	0.1085	0.05605	0.1044	0.868701798742099	0.654165132501533	0.388639949406061
chr11_1946489	0.242662234077741	0.0316680199239305	-0.0431326830027989	0.1718	0.07284	0.1321	0.164083392825748	0.6645742061405	0.746200047482845
chr11_1946501	0.0838413347903962	0.0185439796205973	-0.0551870851237705	0.08814	0.03596	0.0758	0.343370289359209	0.606308466593717	0.467858875077038
chr11_1947053	0.257538758435281	0.0119207221111168	-0.0406301021560542	0.2042	0.06523	0.1775	0.216966848586643	0.855300320404201	0.82177141163749
chr11_1947072	0.193521595634525	-0.0154657322580551	0.0147303312454362	0.09702	0.04079	0.08253	0.0471170199589748	0.704807097366035	0.858820610432112
chr11_1947142	0.0766829941899765	-0.0159146232463338	0.0313122701978661	0.1853	0.07292	0.1421	0.684254155172739	0.827688816859461	0.827337419256924
chr11_1952421	0.0241144962425417	0.0924785754932865	-0.173249261187756	0.153	0.06565	0.1189	0.876225824465751	0.159836452855398	0.147962957493243
chr11_1952446	0.0270588027718423	-0.041081328826444	-0.17324458210581	0.09589	0.04715	0.07765	0.778798194417233	0.384124961103377	0.0261242783827407
chr11_1952492	-0.0813342649822169	-0.0427960359477697	-0.0830526451230957	0.1276	0.05638	0.1054	0.527252637893532	0.448536741540435	0.433282684704049
chr11_1952515	0.0244625157869619	0.0116140969574025	0.0424035608204268	0.1016	0.04555	0.08461	0.810697060593797	0.798947062846729	0.617520313902006
chr11_1952527	0.0338070649405815	-0.0868622053524953	0.100491570790071	0.1042	0.04704	0.08819	0.746939231639791	0.0651079241918333	0.256354544707433
chr11_1952548	0.167815431810942	0.160845508815	-0.259108859475051	0.1566	0.06335	0.1147	0.289874565235738	0.011280160341214	0.0248256782259165
chr11_1952863	-0.10403837402638	0.075636814391651	-0.132926852092906	0.1562	0.06369	0.1509	0.510613212508178	0.235951641455905	0.383859778653055
chr11_1952866	-0.406300322406887	0.00394995665199262	-0.0675088983711732	0.1747	0.06552	0.1577	0.0220249278443442	0.952030804591125	0.672493916127875
chr11_1952880	-0.0962196373588779	0.0252849333415822	-0.18229624464798	0.2008	0.07571	0.1672	0.638768300281372	0.739124985611199	0.282401344959623
chr11_1952894	-0.103769610957806	-0.0316761041598724	-0.0378228581587888	0.1802	0.07665	0.1723	0.571100692918015	0.680309636481968	0.828804985673758
chr11_1953534	0.462898802699491	0.117073108032997	0.236716044154002	0.218	0.09117	0.2005	0.0382357124627585	0.200977760452519	0.247413565700034
chr11_1953547	0.253830030558751	-0.18764906200779	-0.172915533132182	0.2094	0.07477	0.172	0.235897313696557	0.0123264325896844	0.322007722308625
chr11_1953591	0.130422127467208	-0.0697178150691342	-0.151978464489038	0.1471	0.05962	0.1251	0.38049901997586	0.243093496223685	0.228082843629243
chr11_1953616	0.206711123937331	0.0831160792051415	0.141784081229698	0.1393	0.05658	0.1057	0.14170814296171	0.142471887661782	0.18224721881427
chr11_1953646	0.245846534126744	0.0703299994756782	0.388352531686387	0.2081	0.07999	0.1431	0.247876287666628	0.380803088813256	0.00723295779218114
chr11_1953690	0.452170841983672	-0.0476687304375598	-0.0567864741555254	0.2174	0.06927	0.1596	0.0423406023716337	0.492394472650581	0.725405164620104
chr11_1953796	0.200477775463556	0.0528987075398629	-0.20895309442231	0.2032	0.07762	0.1524	0.334034187305099	0.49685111327966	0.17539604262552
chr11_1956527	-0.0740504997543776	-0.00370539274327927	0.0169596532783055	0.1315	0.05296	0.1085	0.576686232579147	0.944298972004214	0.876515929931425
chr11_1956619	0.0287659188816553	-0.0491986167891457	-0.161978798897007	0.1735	0.06666	0.1286	0.870295388259396	0.461480343715069	0.211629764861923
chr11_1956626	0.109561148605371	-0.0195705119039138	-0.0825662983145046	0.1644	0.06414	0.1253	0.510947710226518	0.760751927734946	0.513269233173606
chr11_19570774	0.478336158483655	0.00929550399861669	-0.0980467904586466	0.1808	0.07371	0.1618	0.00926646303829459	0.89991709438314	0.549846185471135
chr11_1958675	0.0191403428572804	-0.0127523643502045	0.020850144965215	0.1391	0.06408	0.1117	0.891612897374394	0.842577274349313	0.852841695399272
chr11_1958745	-0.139329068162737	0.0467141762464546	-0.0589689260087149	0.1114	0.0449	0.0929	0.213895504971149	0.298639406830477	0.527379058526146
chr11_1958756	-0.095609234635988	0.0116910963117145	-0.0707662748263583	0.1674	0.06611	0.1311	0.573378349336338	0.859935546549708	0.592560184461313
chr11_19593195	0.023455315296733	0.0722279931469585	-0.135649771697511	0.2248	0.07963	0.177	0.919020173248021	0.365908092760514	0.450679693675938
chr11_19593241	0.110258093082655	0.123311008311879	-0.421435247386527	0.2494	0.09492	0.2153	0.668561214454064	0.195928405931059	0.0559369105721189
chr11_19593354	0.182367191145303	-0.0592164112675028	0.217574841407295	0.2077	0.08078	0.1615	0.390404450800632	0.464985532964033	0.183674034799827
chr11_19619720	0.572038857290089	-0.0282104020059298	0.200233381277873	0.2385	0.08839	0.2003	0.0198446890535816	0.750553893369039	0.327378051742272
chr11_19619743	0.250878804039612	-0.00250666246076558	0.0031339639914556	0.1582	0.06522	0.13	0.117380718568278	0.96940693212085	0.980930109222633
chr11_1964056	0.236316645546824	-0.00715831238023192	-0.112850637050449	0.1457	0.05583	0.1094	0.108574837188483	0.898136109729706	0.305198089809567
chr11_1964063	0.355894443266789	0.10827240851692	0.113764146920499	0.194	0.07271	0.1347	0.0719151934422141	0.137502022925525	0.402661638537247
chr11_19675681	NA	NA	NA	NA	NA	NA	NA	NA	NA
chr11_19675781	0.00363195275936775	0.040922758130598	0.050819766077698	0.1137	0.04497	0.1021	0.974682467574774	0.363307540606204	0.620498568695943
chr11_19696837	-0.21071160688682	0.109967138963377	-0.1050808853848	0.2427	0.1115	0.2065	0.399653685632681	0.327035512657842	0.618555602261184
chr11_19737596	-0.0333108232921389	0.0389294358036307	0.168071289668682	0.1387	0.07677	0.1083	0.812002689865514	0.613140807365593	0.122884917519804
chr11_19766141	0.175396727387013	-0.014139149387385	-0.071350579070731	0.1432	0.05262	0.09909	0.225430463822018	0.788444781741133	0.473673694813989
chr11_19766158	0.0276734505617259	-0.026897013103771	-0.108037635475019	0.1237	0.04604	0.09316	0.824316972733539	0.559496075253628	0.248231134759994
chr11_19785300	0.299747152648502	-0.087937713862913	-0.131667361961844	0.1618	0.0664	0.1283	0.0675243669060231	0.186354561704112	0.308789890363716
chr11_19785345	0.375044683495313	-0.0704311086686982	0.0903764616051423	0.1321	0.05603	0.1007	0.00488963540941756	0.209460506447028	0.371899913714851
chr11_19785355	0.537910503634184	-0.0842270333649154	0.232953381529875	0.2009	0.08059	0.169	0.00871812379017145	0.297536585848899	0.174274891099732
chr11_19787323	0.742209966611347	0.00924143209459169	-0.645483350870737	0.2715	0.1103	0.2634	0.00851202873910262	0.933634237069196	0.0180766622520627
chr11_19787358	0.681588866551046	0.115422136908665	0.187267111094116	0.2407	0.1029	0.242	0.00598793295450351	0.264534291019479	0.452755046414741
chr11_19791126	-0.115537976925901	0.0233796900436587	0.21216903787008	0.1725	0.07155	0.1435	0.509417504376033	0.744482850604565	0.143405120512656
chr11_19792415	0.144781945771059	0.104419987254826	-0.156744915267676	0.1459	0.06342	0.1299	0.32623870185082	0.100347958612772	0.231527075722801
chr11_19792510	0.131485340533482	-0.0960385743651957	-0.0482150146236607	0.1719	0.06985	0.1316	0.451144434114519	0.17019806869428	0.716463639279902
chr11_19801517	0.164833820194827	0.0511061372915097	0.038987030314582	0.2235	0.08579	0.1992	0.47223004560467	0.552836005645071	0.847902309349129
chr11_19801559	NA	NA	NA	NA	NA	NA	NA	NA	NA
chr11_19801595	0.187919438107529	0.0494964778968288	-0.0285341538791522	0.1062	0.0544	0.09802	0.0784961132774706	0.363606496386586	0.772043008068886
chr11_19801600	0.546219912437692	-0.0312822786077654	0.195843679341702	0.1532	0.05991	0.1226	0.000426184094981297	0.602215864356296	0.112882469136902
chr11_19806347	0.205323578011907	-0.0412318050124237	0.0980831319338195	0.1823	0.06996	0.1519	0.268111681787631	0.556586993696469	0.523333289697311
chr11_1981697	0.378001806848637	-0.0464338537319066	0.0699996760270104	0.1361	0.05566	0.1201	0.00593158478149802	0.404874204921793	0.562841435248571
chr11_1981770	0.190220950917273	-0.1052334509399	0.0395080426781963	0.1196	0.0471	0.09782	0.114322296874999	0.0256297557747396	0.68772219353163
chr11_19817785	0.627301527139658	-0.0498170879429186	0.0786582807424569	0.2606	0.08928	0.261	0.0201271620750539	0.578375745678408	0.771107316889155
chr11_1981833	-0.0322846526475898	-0.105898230404458	-0.444603738474938	0.1987	0.08682	0.1697	0.873480106440873	0.224313115064362	0.00982468569329986
chr11_19823978	0.787030850761485	-0.0484368015037299	0.366226437733642	0.2376	0.0882	0.1964	0.00129285113994493	0.584358223686931	0.0674925955646031
chr11_19824070	0.443575041184352	-0.183157787139198	0.128424591598351	0.2634	0.0861	0.1978	0.104254855559004	0.0340593339650952	0.524491660534903
chr11_1982790	0.054963696845202	-0.0464133935830276	-0.268061004536723	0.1378	0.05361	0.1051	0.692798183496878	0.387305047440881	0.0111996438840301
chr11_19832602	0.300644772505859	-0.0418725129909507	0.0919425387796761	0.2237	0.08214	0.1834	0.1902278264529	0.611420068067234	0.622140334137849
chr11_19876964	0.599336771034232	-0.160031343006751	0.127697334130421	0.2159	0.09121	0.1747	0.00671773906693107	0.080598527830576	0.471702755832956
chr11_19877042	0.22353784455991	-0.0617268622768316	0.128796376027521	0.1344	0.05789	0.1245	0.0993243947171256	0.28710663948738	0.304674734254371
chr11_19877054	-0.321924144831002	0.0134731246685706	0.0332419061629107	0.3826	0.1475	0.303	0.436927418167705	0.928013767891044	0.916731391686681
chr11_19877078	-0.0534078598496824	0.0375510284129142	-0.0651052951144222	0.226	0.09101	0.1985	0.817933424280285	0.68115245457027	0.747862020584914
chr11_19883234	0.295362083095282	0.00666387704324746	-0.457392200058949	0.1818	0.07439	0.1646	0.110136497759827	0.928818005055145	0.00612695506256444
chr11_19883361	0.270426216895441	-0.115967901466816	0.277296158583704	0.1867	0.08651	0.1577	0.154740494192808	0.181716419758574	0.082497512545316
chr11_19883393	0.590722996725707	-0.168341133829676	-0.0507967215900314	0.2664	0.1017	0.2481	0.0325738852085149	0.0996219199131998	0.842777862746644
chr11_198963	0.341612337567614	-0.122296740470379	0.0259239325152564	0.2054	0.08563	0.1761	0.103589611675578	0.154749509998534	0.88478126011918
chr11_198973	0.309673187061256	0.0468082111729661	0.493987543326386	0.259	0.1121	0.2231	0.248151607144109	0.678196264058155	0.0308975028853795
chr11_198977	0.493060545400108	-0.103239003845092	-0.225734869678097	0.2172	0.09537	0.1827	0.026699521149171	0.281222987763904	0.224460129365522
chr11_198986	0.190971372676647	-0.087348650065374	-0.127401676337847	0.1855	0.07631	0.175	0.311716133433082	0.253737738967606	0.473512785108668
chr11_19899006	-0.347720939686543	-0.131256943514942	-0.432554057372972	0.189	0.07594	0.1613	0.0708192246215287	0.0848092461859481	0.00813153526464794
chr11_199082	0.408216584232316	0.160531501954522	0.0460868618533823	0.1737	0.07197	0.1395	0.0206458393749559	0.0260980688557597	0.743560926795499
chr11_199169	0.000634776062280361	0.106469146375971	-0.205845810829144	0.2605	0.1134	0.2409	0.998122875887988	0.350910316974683	0.406922295742791
chr11_19973502	0.0993283791720933	0.017405335934996	0.0466502399733946	0.145	0.06579	0.1326	0.497908820814885	0.791790845043688	0.727310687098392
chr11_19994582	0.203794028792763	0.0324914482830415	0.124908848799893	0.228	0.0844	0.1769	0.38414145173898	0.701277774141016	0.487078718150629
chr11_19994610	0.260666398422048	-0.0162478006656075	0.0620151223557657	0.1249	0.05424	0.1004	0.0383907505435649	0.764853917454869	0.538845695872567
chr11_19994647	-0.0235311142207268	-0.102219126118469	-0.197993778815364	0.1093	0.0463	0.0978	0.830547522412626	0.0274268189962956	0.0439286376989102
chr11_20016142	0.200022249803238	-0.0554649791721002	0.18104576097483	0.1327	0.05775	0.1063	0.135176598512847	0.337644569246725	0.090358680854044
chr11_20017827	0.0768806044213337	-0.0144040242876716	-0.307765448258697	0.1601	0.06667	0.1308	0.635493198665671	0.829323824234054	0.0196622073198733
chr11_2002332	-0.132481011524261	0.0735212371017042	-0.0300961921774245	0.1525	0.06401	0.119	0.39057953800974	0.251698177764523	0.801727464609525
chr11_2002347	-0.22061474941602	-0.0115054396304216	0.0271320042831633	0.1349	0.0555	0.1202	0.105136516915657	0.836021029247685	0.822689403099076
chr11_2002363	0.116541081753964	-0.0201412823944826	0.110773077732617	0.1112	0.03941	0.08354	0.297628955129176	0.609579833256642	0.18638356007742
chr11_2002449	0.25959595959596	0.0177375980602365	-0.0213033741213123	0.1	0.04604	0.08485	0.00979603178656352	0.700343803734182	0.802459310738244
chr11_2002541	-0.323151235712197	0.0405389230031522	0.482240030426059	0.5214	0.2029	0.4333	0.59690077528087	0.844890654780999	0.315839920385751
chr11_2002551	-0.272924668035727	0.0245051727586691	-0.0577751377271761	0.1627	0.06232	0.1081	0.0979000558741813	0.694725083490902	0.595191376817925
chr11_2002745	0.522326174905432	-0.0985369786166516	0.0501966838450874	0.1868	0.0703	0.1644	0.00601504278946141	0.162054179511865	0.763278615224566
chr11_20041473	0.293170357015068	-0.0416388909908683	0.0711273938300198	0.2462	0.1003	0.1951	0.248447728335493	0.679569973393105	0.720670284732527
chr11_200474	-1.08845983432838	-0.0516094679381578	-0.0486609707034412	0.3145	0.1342	0.2412	0.00101871789872676	0.70313456269704	0.844775418628014
chr11_200496	-0.670010448161881	-0.0960199736256149	-0.0212406014892333	0.3811	0.1454	0.3069	0.104073231797671	0.513519694537637	0.947481157688523
chr11_200498	-0.622224301384979	-0.117258644494744	-0.0881460377964109	0.2858	0.1259	0.2364	0.0369494476286965	0.355511086902563	0.71712820277969
chr11_200503	-0.312642309066762	0.0938423541130908	0.103457686213652	0.1522	0.07389	0.134	0.0423338792257077	0.205314076365697	0.444206509236105
chr11_20052302	0.0399580034279869	0.0536243983872404	-0.0912462128163665	0.1695	0.08014	0.1335	0.816282246528026	0.504783755895653	0.4981685862724
chr11_200550	0.233970430639741	0.0772281047391947	0.0937762002946289	0.1351	0.05668	0.1091	0.0861704660995904	0.173723017894391	0.392876341893357
chr11_200628	-0.0214292830194157	-0.00218495765877744	-0.00251126379401146	0.1382	0.05643	0.1185	0.877947189848823	0.969162987227998	0.983211528836203
chr11_20069406	-0.0261212452737095	0.0827192802170089	0.0589518830384893	0.1399	0.06015	0.123	0.853325134673981	0.169837359070062	0.634327849359095
chr11_200737	0.274522225741738	0.189777897051033	0.196586095762492	0.23	0.09679	0.1745	0.2454077752922	0.0509961575460495	0.267308052261457
chr11_200743	0.310570593304409	0.175255761916255	0.39813313662714	0.2166	0.09114	0.1702	0.16157169248765	0.0555019310407399	0.0211622332990274
chr11_200759	0.23085128533223	0.0940938487826217	0.380654697129596	0.1902	0.08077	0.1609	0.233428728275982	0.245579209345109	0.0195455188323927
chr11_20077772	0.351761820968869	0.0912453474867038	-0.175858768832027	0.1708	0.07368	0.1382	0.0424346010957437	0.21681769116493	0.207566827015732
chr11_20077845	0.170235405385694	0.043146469624015	-0.0784678587197329	0.1501	0.06748	0.1256	0.262161183989854	0.523513398748499	0.535391623557949
chr11_20077856	0.512052641167523	0.200290056049319	-0.166712656364974	0.269	0.1115	0.208	0.066746493379228	0.0742414848990901	0.43305575350056
chr11_200785	0.269959922509265	0.148277616847792	0.222685063224447	0.2096	0.08525	0.168	0.207897737937823	0.0830965530237795	0.191325864571632
chr11_200789	0.0850812312712791	0.156437471018925	0.367500375657268	0.2277	0.08894	0.1859	0.715977842742326	0.0797841962239798	0.0520872669732713
chr11_200801	0.398242027807283	0.127151336855309	0.330642466452101	0.1924	0.07687	0.1385	0.0422354341563598	0.0991037164916848	0.0180640625899858
chr11_200821	0.326409486592121	0.0871078504917172	-0.0677798569935583	0.1981	0.08624	0.1683	0.106300700495547	0.314271231917862	0.691376517275906
chr11_20089380	0.193266406655528	0.0750638723381923	-0.193528773308991	0.1396	0.05929	0.1209	0.170414399836946	0.206295051401727	0.112062110570214
chr11_20094055	-0.194104819764755	-0.00170084337490166	0.146869817388894	0.2528	0.1184	0.2115	0.457554451917396	0.988619212233581	0.497321140286113
chr11_20094143	0.19591234472513	-0.0345311349659563	-0.00923863817040077	0.1795	0.07632	0.1444	0.282954211127902	0.651894166555697	0.949520492823563
chr11_20095473	0.0285395744315733	-0.085423920671858	0.088774919923742	0.1497	0.06527	0.1258	0.850487201377114	0.19155700644048	0.483879357972411
chr11_20095563	0.212707622676303	-0.0882823317295894	0.105354910005421	0.1247	0.0513	0.1047	0.0905620138574034	0.0856804501483107	0.31695997961563
chr11_20095662	0.652426751777512	0.00728684690396236	-0.308577076161671	0.1927	0.07111	0.1567	0.000892926382857206	0.918587233438409	0.0517876593499829
chr11_20097884	0.361172379533035	0.00113883408935383	-0.0145102597812603	0.2375	0.08294	0.1781	0.139618255373763	0.989082479661714	0.93610205677816
chr11_20143	0.237605689337844	-0.133331177597795	-0.137942545337827	0.1936	0.08357	0.1625	0.228557797510897	0.111865899445521	0.402258545912631
chr11_20204	0.141416938863509	-0.0765075218380642	-0.162648764113518	0.1577	0.06642	0.13	0.375873180270512	0.250419461915152	0.214780489296698
chr11_20217008	0.304897239794794	-0.137949434955696	-0.286799616816702	0.2104	0.06311	0.1791	0.156572669612748	0.0291464797568359	0.115153611829516
chr11_20223966	-0.0413883414218377	-0.0590766083596847	-0.0819956737658304	0.2136	0.08982	0.1762	0.849862581229958	0.512426741831478	0.646898615394678
chr11_20224057	0.32455340626426	-0.0656700660668056	0.112243676016136	0.1903	0.07707	0.1445	0.0940683281891591	0.395575868541803	0.44211865684854
chr11_20243135	-0.0341384083975109	0.0188063734021085	0.149283330955363	0.181	0.06777	0.1674	0.852841007104701	0.781883814241422	0.379296980124152
chr11_20259683	NA	NA	NA	NA	NA	NA	NA	NA	NA
chr11_20259716	NA	NA	NA	NA	NA	NA	NA	NA	NA
chr11_20259764	0.0871286718028624	0.0715427332546238	0.0161122003049163	0.1552	0.06505	0.1392	0.579172609986943	0.272430731237207	0.908745002178158
chr11_20263715	-0.153697394149354	0.0128532083786837	-0.166846092826731	0.1373	0.05798	0.108	0.267505268555318	0.824850631723694	0.124578825223466
chr11_20263788	0.240936922682243	-0.0845021454802463	0.288134968957235	0.2111	0.09743	0.1649	0.264585031467498	0.388035749162523	0.0848142148630436
chr11_20264	0.0494489539438891	-0.0317051236687894	-0.0790670929551932	0.2257	0.09648	0.177	0.830985140543325	0.743603157388752	0.660187998444773
chr11_202668	-0.265104659151712	0.169794049692985	0.0734714704878237	0.2065	0.0873	0.1731	0.209069003198573	0.0526814034881501	0.675919393139881
chr11_202681	-0.0033250952528061	-0.0263748479991883	0.157562683576992	0.17	0.06305	0.1439	0.984621983671557	0.676324360093321	0.278564484097044
chr11_20268233	0.158800549044451	-0.0631840321089454	-0.32896007734679	0.23	0.07897	0.1954	0.501630181248017	0.42510091674251	0.098724445827677
chr11_202708	0.268142443684224	-0.13231851720575	0.260756262368262	0.1666	0.06837	0.1524	0.112511508107297	0.0535076087861046	0.0908343697755863
chr11_202727	0.188180032171185	-0.129724701043464	0.101140873341196	0.1148	0.05003	0.09645	0.103448250215554	0.0096062070970323	0.296602749580801
chr11_20274	-0.337473293535006	-0.0662703342895181	-0.0521949446721055	0.2487	0.1028	0.206	0.188740312552166	0.521368249366528	0.804181480020209
chr11_20274183	-0.0142672211663945	0.0365570101069541	0.0365365055129419	0.09443	0.03586	0.07518	0.880439048155136	0.308306804429185	0.627951823651977
chr11_20274213	0.02151694546372	0.0245797740424359	-0.138689443985614	0.1027	0.045	0.08863	0.834912916538124	0.585297007795339	0.119077909916592
chr11_202752	0.0917384948838147	-0.0335066308340043	-0.0929979718546948	0.167	0.07052	0.1402	0.588081707242339	0.635532958121465	0.511327459565006
chr11_202771	0.0818565349560048	-0.0921517036791249	-0.128349578943604	0.1608	0.0723	0.1353	0.615362488140689	0.20364384966489	0.347265470631954
chr11_202777	0.0766529083224704	-0.0424868412619734	-0.016605621822525	0.1807	0.07925	0.1504	0.67651986894773	0.593047271128825	0.913080476494264
chr11_202785	0.140869002174992	-0.0360594943269506	-0.080919857016999	0.1934	0.08645	0.1789	0.47483785437385	0.677737653108626	0.656304007382672
chr11_202794	-0.146737726856526	-0.104734100264926	-0.094153552410996	0.1596	0.06438	0.1199	0.364076850183686	0.104496184203319	0.435624950342767
chr11_20280	-0.174506348708158	-0.0650085604805909	0.0266387711872613	0.2074	0.09017	0.1785	0.410448437131021	0.472745793098899	0.883258266459755
chr11_202840	0.113282699786566	0.0208380910133051	-0.132007130124415	0.1182	0.04804	0.09158	0.341259336719258	0.664822549074637	0.15117791187743
chr11_202882	0.0278470252328908	0.0834294966896548	-0.0475816490545394	0.1267	0.05788	0.0985	0.827416761062109	0.150148999868659	0.630720263728367
chr11_20291513	0.374441989448528	-0.00032075495456161	0.185863776500584	0.1725	0.06255	0.1404	0.0325054888790987	0.9959164961489	0.189957957810083
chr11_20291557	0.0852275885281928	0.060031511683222	0.129712465263534	0.1815	0.07087	0.1149	0.644243169459059	0.398146953321101	0.262100870168932
chr11_202991	0.268503853869708	-0.0331591965381347	0.441648643286262	0.23	0.08669	0.1603	0.25591028588116	0.703156400316971	0.00653787912740589
chr11_20299800	0.0790736941361944	0.0851688271863344	0.352098931010066	0.1949	0.1033	0.1815	0.69067894773585	0.412176402810009	0.0564276145767164
chr11_2030261	0.289679897092458	-0.0556082699964853	0.17061223954898	0.1828	0.06407	0.1714	0.119237883147653	0.386409730488235	0.326753775220421
chr11_2030291	0.0629301128471774	-0.0258712263211626	0.00792429128376462	0.1857	0.07122	0.1874	0.739144700820548	0.717101380608995	0.966868357014102
chr11_2030340	0.177118060554949	-0.0213504630484955	0.140760624644865	0.1962	0.07817	0.2075	0.376050597211955	0.785396858548252	0.50694644322634
chr11_20304218	0.199559642476179	0.00690804145284151	-0.0509487233341185	0.1461	0.05519	0.1102	0.176613811132829	0.900541298828106	0.645865270915564
chr11_203199	0.174749600807337	0.0285195682378522	-0.140629576441029	0.1405	0.05282	0.1109	0.218161315247947	0.589759148916358	0.207577929882629
chr11_20337142	0.233762575643317	-0.0973411739161281	0.0912598069876737	0.2281	0.08179	0.1739	0.318372355351085	0.23556387827586	0.605304651522889
chr11_20337231	-0.103827122433056	-0.0609517370393811	0.00713887895400832	0.1763	0.06677	0.1285	0.562118035829514	0.362388128494351	0.956062862338827
chr11_2034559	-0.314250929212376	0.0393771045579338	-0.167073552759648	0.1725	0.07075	0.1265	0.07274365492488	0.578776925616924	0.190152020801457
chr11_20351052	0.158440716885592	-0.0068944249485283	-0.0867004177827724	0.1339	0.05308	0.1047	0.240947877149146	0.896800359840657	0.410204990100265
chr11_2036749	0.272439967649425	0.0720816920431902	0.133565188484442	0.2067	0.09212	0.1723	0.19719607183546	0.435892021992861	0.445107803906963
chr11_2036875	0.263165134925961	-0.18110767386225	-0.256753261437738	0.2524	0.09124	0.1782	0.31302587655069	0.0480778398176681	0.15626263111247
chr11_20369998	0.970093697856501	0.254771014630176	-0.525830454299092	0.47	0.1866	0.3549	0.0684778693421066	0.179806322261676	0.165996785256856
chr11_20373500	0.0758123634777479	-0.0298920247741529	-0.0799562181643933	0.1881	0.08221	0.1503	0.692216791423233	0.717071888121155	0.598933740504444
chr11_20373582	-0.0367239899379652	0.0557222484854038	0.136621475617795	0.2336	0.09206	0.1859	0.878509209427886	0.546700621688865	0.47022773512893
chr11_20384129	0.308640209140748	0.00114608612263024	0.0496055103777437	0.1521	0.05971	0.1201	0.0449007291830125	0.98471349868571	0.681772624570836
chr11_20390772	-0.100774946436909	0.0330455066883258	-0.109542992282742	0.1971	0.07886	0.1611	0.616189089496548	0.676140777542199	0.502164966961955
chr11_20393844	-0.0963714535098423	-0.0242846207542592	-0.14344500361169	0.1423	0.05903	0.1194	0.502635006436964	0.681309268096095	0.232952594308346
chr11_20393867	-0.0694370018164343	-0.0585017769512549	-0.17057748404914	0.1051	0.04171	0.08654	0.511170295882414	0.161105438959155	0.0495663090824168
chr11_20393875	-0.145968066132213	-0.0361502096683455	-0.202199256720283	0.1069	0.04407	0.08016	0.174578179782491	0.412504789544	0.011925925326148
chr11_20393954	-0.153312886693454	-0.0148082662570445	-0.0878997748245892	0.1057	0.04369	0.08986	0.149209949809646	0.734899142609834	0.329943123951214
chr11_20395082	-0.11685798798105	0.0301960235329844	-0.228826029989952	0.1078	0.04676	0.09639	0.281163725160289	0.518888468990954	0.0181322554157828
chr11_20395108	0.0768633210901263	-0.0678354061963317	0.0228079873997056	0.1493	0.06255	0.1104	0.610714042663854	0.279085813020472	0.837313347330588
chr11_20398048	0.176267385969621	-0.0301258433425568	0.329386253215939	0.1745	0.0764	0.167	0.319916220120809	0.694197744119021	0.0518141620343899
chr11_20398065	0.0805200385160631	0.0108625492769618	-0.242285400861196	0.1328	0.05474	0.1033	0.547869773844514	0.842934403045815	0.0196530572807132
chr11_20398079	0.100725312153453	0.000109651663139251	0.0177368832937086	0.1456	0.06418	0.1131	0.493708321588516	0.998639623662708	0.876176058698732
chr11_20398125	0.145213622852994	0.111981322905841	0.124047103351383	0.2035	0.08353	0.1691	0.484771571703138	0.181573153186431	0.469674839522607
chr11_20398199	0.282166408658818	-0.000392229839049899	-0.4584728422312	0.2085	0.08789	0.1752	0.185644756363808	0.996453043214641	0.00998411768037111
chr11_20401063	0.557542788675978	0.0871638370983429	0.328313633957651	0.2588	0.1057	0.2088	0.0374392030599512	0.412207742873831	0.124115769821649
chr11_20401078	NA	NA	NA	NA	NA	NA	NA	NA	NA
chr11_20401233	0.282913769506842	-0.00986242698442801	0.272649807929708	0.1982	0.07564	0.1608	0.161783613921695	0.896556249201536	0.0942252136582127
chr11_20401245	0.267097832504809	-0.155731033532934	-0.0470276438612877	0.2432	0.09245	0.2137	0.286744710784852	0.09348868746826	0.829782736579512
chr11_20404	-0.0366279039391466	0.0861013752121779	-0.186482000838358	0.3077	0.1131	0.2243	0.909822517971096	0.44940900943841	0.417818560558339
chr11_20405893	0.323934561444191	0.053595780209197	0.112446951564678	0.1887	0.07042	0.1505	0.0918296862128565	0.447734107129892	0.460122150247481
chr11_20405983	0.210542347207587	0.200839503584583	0.0190763707598366	0.168	0.06068	0.1308	0.216675677183313	0.000954128623431694	0.885033932852998
chr11_20406034	0.474331310819091	-0.0557428923405808	0.213388017296967	0.1586	0.05728	0.1434	0.00314818577543519	0.331265890926083	0.140836777535612
chr11_2040743	-0.0206670124831202	0.0476499630033406	-0.0153078690937988	0.1386	0.05794	0.1193	0.882600465891005	0.411634724188264	0.898625646153034
chr11_2040757	-0.194654431512444	-0.0370022985756659	-0.185225942911793	0.1273	0.05509	0.09653	0.129352636311398	0.502443543885637	0.0561483517610309
chr11_2040818	NA	NA	NA	NA	NA	NA	NA	NA	NA
chr11_2040823	NA	NA	NA	NA	NA	NA	NA	NA	NA
chr11_2040827	NA	NA	NA	NA	NA	NA	NA	NA	NA
chr11_2041042	-0.0784786345396039	0.0602012489175171	-0.0568922327765296	0.1241	0.05487	0.1111	0.530335642021576	0.273293885806063	0.610814520462564
chr11_2041057	-0.285024831900389	-0.115451129156351	0.286819056372669	0.2071	0.08066	0.1496	0.178164227516457	0.153675932303827	0.0580044597555121
chr11_20410620	-0.0672235110097669	-0.0535456374705252	0.126717103052075	0.1647	0.06346	0.123	0.687254718502853	0.39974923314207	0.306592780756838
chr11_20410638	-0.0594585493684085	-0.0598652317029236	0.141855412715952	0.2021	0.09003	0.1732	0.773245173682793	0.507812760709961	0.419869071467943
chr11_20410658	-0.333818727530955	-0.158679567047345	-0.736858722092581	0.5236	0.2067	0.4681	0.587015650891504	0.452591277054665	0.164214479067361
chr11_20410682	0.172732578284142	-0.0196832031300856	0.0934183372641509	0.147	0.07241	0.152	0.245119160769215	0.786301559154417	0.543550297225143
chr11_2041098	-0.314482864966045	0.0887356717519583	-0.176820960075418	0.2226	0.08397	0.1599	0.168411925803207	0.292330772052981	0.275011697067789
chr11_2041100	0.154362521994722	-0.0107536182770906	0.0196058901727838	0.1793	0.08274	0.1421	0.397014110633017	0.896943703471931	0.891368807108559
chr11_2041123	0.177739766810152	-0.0268805333967342	-0.104034539221512	0.1633	0.07965	0.1498	0.282905934217968	0.736561004035873	0.492301306391054
chr11_2041151	0.0107400970168307	-0.0937016693838645	0.0738596318109852	0.2344	0.09645	0.1995	0.964471572653502	0.33355612923876	0.716768174737056
chr11_2041166	-0.192810888545551	-0.122699412653439	0.054757164576126	0.2979	0.1211	0.1994	0.536675998430518	0.314535612925468	0.787856585453506
chr11_2041176	-0.545268005348295	-0.0536619072017308	-0.279867225781257	0.2114	0.08325	0.179	0.0117013439812818	0.520646012703417	0.123987007164453
chr11_2041263	-0.0932570827793429	0.0228464849964027	-0.0679975679363823	0.1288	0.05786	0.1253	0.472748160850652	0.693435957437245	0.590300087722145
chr11_2041275	-0.33270664687435	-0.037537002419882	-0.0674153769317044	0.1599	0.05583	0.1146	0.0399810289011509	0.502031983805501	0.558957182064393
chr11_2041295	-0.422845322622605	-0.0485542869848036	-0.143773043876742	0.1225	0.05259	0.1046	0.000612988462771913	0.356537333684097	0.171636816543261
chr11_2041300	-0.286140809882414	0.00652181860561661	0.0187278490654699	0.1128	0.05227	0.09745	0.0117181811497562	0.900839301285813	0.848318477979711
chr11_2041302	-0.390219155844156	0.00521395249987059	-0.100058800585266	0.12	0.05173	0.1014	0.0012451600461254	0.919822977674183	0.326254026177619
chr11_2041317	-0.475244157583129	0.0827784002836754	-0.340672022185245	0.1572	0.07024	0.1244	0.00283028317386247	0.239755873112183	0.0065827131508297
chr11_2041371	-0.0495359319015107	-0.000704750273013965	-0.0851681143959587	0.1982	0.08954	0.1685	0.806479018721086	0.993745309839915	0.618327811141505
chr11_2041378	-0.106956070346466	0.00940044572497203	0.0187515565375161	0.1126	0.05304	0.09565	0.345253739308777	0.859521221091303	0.845279746454624
chr11_2041394	-0.337337375147217	-0.0652804060279578	-0.0224769618427461	0.1094	0.04957	0.09361	0.00217659279595617	0.188404132601833	0.811060237262056
chr11_2041415	-0.48605188137297	-0.00832668352153296	-0.00940062392169016	0.1271	0.05766	0.1156	0.000148745452665966	0.885366393791839	0.935620816570504
chr11_20414790	0.175276428507878	0.0394671513370551	-0.298449464997771	0.2173	0.1111	0.1835	0.431085033889556	0.724057944595509	0.109862739805723
chr11_2041699	-0.11705300575947	0.0204077823094993	-0.390089506771807	0.1615	0.07597	0.1404	0.474441027741375	0.788812335581049	0.0059432742812604
chr11_2041708	-0.101986328345883	0.0770563694322682	-0.352412195264566	0.1632	0.07262	0.1608	0.537539513452459	0.289923901233217	0.0305335946718512
chr11_2041712	-0.219661795020602	0.0219840131813041	-0.207194703443798	0.1793	0.0837	0.1537	0.228105236925841	0.793528962804664	0.18285094297451
chr11_2041714	-0.351221358870075	0.125095429712246	-0.334689957721589	0.1739	0.07456	0.1719	0.0467121146417965	0.0943052508666816	0.0551082831478295
chr11_2041735	-0.0613206955273067	-0.037305005715888	-0.39215909322598	0.1462	0.06446	0.1169	0.678197945004003	0.563583171924543	0.000863315813541043
chr11_2041740	-0.435543000250139	0.018925243904932	-0.584427710741954	0.1883	0.08135	0.1865	0.023107620164486	0.816640002920284	0.00207919569591897
chr11_2041909	0.0600218544850621	-0.0632434884642094	0.0684700191575885	0.2849	0.1148	0.2414	0.839959027818513	0.584200634707894	0.783125078301238
chr11_2041917	-0.0427781286199837	0.115944652871498	0.0377401641173966	0.2402	0.1191	0.2279	0.862745898718563	0.333755248399356	0.871902931684159
chr11_2041920	-0.169414146033985	0.153475482981981	-0.0530390208180772	0.2607	0.09805	0.21	0.530415665965891	0.119295975921008	0.804958624047187
chr11_2041923	0.202708720767396	0.0485096474711225	0.394511720808555	0.261	0.1035	0.2052	0.453410265071401	0.641090161897843	0.0598822576684455
chr11_2041926	-0.0330652751004407	0.0555059579499226	0.257448948861254	0.1925	0.0823	0.1678	0.866146609815901	0.50149041580684	0.130405053267641
chr11_2041929	-0.0632247499782941	0.0282084548448606	0.281343286878433	0.2216	0.09572	0.1945	0.780845969201691	0.769258886635811	0.155936734771694
chr11_2042076	-0.367719707224932	0.000360023076396512	-0.178519957973427	0.2061	0.07858	0.179	0.080832446105542	0.99635571893585	0.32648890376977
chr11_2042094	-0.179589396014665	0.0337708019471553	0.120627256857726	0.1509	0.05728	0.1264	0.239397583941168	0.556125563799697	0.343804298818696
chr11_2042106	-0.0391569423963795	-0.014586305490861	0.0277320778808415	0.1245	0.04989	0.09343	0.754989943841223	0.770282617366888	0.767593896586798
chr11_2042116	-0.0761091448733193	-0.0230108628967052	-0.0799469255177252	0.1351	0.05928	0.1382	0.57671512959052	0.698393628206758	0.566687896352752
chr11_2042119	-0.311452471148755	0.039613808888384	0.0179066707156595	0.1261	0.0536	0.11	0.0142789172545676	0.460513729053297	0.871463312625115
chr11_2042122	-0.260814719060303	-0.0136876791194125	-0.140762574054912	0.1414	0.05902	0.1119	0.0678526110959924	0.816917320335656	0.211288086415604
chr11_2042125	-0.0970264096102783	0.0185283349617547	-0.15814144559667	0.1372	0.06073	0.1108	0.483613893125051	0.76072377669861	0.156050302292872
chr11_2042128	-0.089494122461011	0.0503140181427706	-0.105775312810712	0.1404	0.06522	0.1181	0.527969408568125	0.44141363635622	0.373802128089549
chr11_2042409	-0.205018359853121	-0.116120018700514	-0.214681283891614	0.14	0.06692	0.1255	0.147060038489128	0.083395283751944	0.0896809464024966
chr11_2042419	-0.218553402035523	0.0509026061011514	-0.275280084992293	0.1705	0.06613	0.1398	0.20656436705376	0.442457169537273	0.051204457486295
chr11_2042421	-0.419062544376837	-0.0271883829807366	-0.571829410291253	0.1799	0.081	0.1583	0.0219394420607495	0.737959959686174	0.000361412269300754
chr11_2042430	-0.277727508103372	0.0195475596362258	-0.187246277114905	0.1332	0.06299	0.1143	0.0387848843644525	0.75678018907262	0.103638621651293
chr11_20428451	0.0210177660485553	0.00836689636662417	-0.116073029325981	0.1936	0.08807	0.1941	0.915178601058052	0.924605825776758	0.557450014112275
chr11_20429917	0.291361279440192	-0.182768912121028	0.309168532513127	0.2434	0.07281	0.1926	0.245622720124035	0.0122952698746676	0.115214410270014
chr11_20429988	0.100989228985189	-0.00844998154838912	0.160741436679631	0.1499	0.04983	0.1099	0.50534813040317	0.865509136536877	0.146014004076857
chr11_20430017	0.234407523661389	-0.0582881214111971	0.0928597399536527	0.1402	0.05528	0.1103	0.0978357975668126	0.292430935471273	0.40273506306568
chr11_20431807	0.0396981251887748	-0.0640221331536354	0.108039012959264	0.173	0.06755	0.1533	0.821194452437726	0.344347964322813	0.486162685078316
chr11_20431831	0.0252025295320664	-0.0520761641682274	0.195564545212818	0.1494	0.05979	0.1331	0.867528695786971	0.384614000639811	0.145328386972629
chr11_20442425	0.119650727186684	-0.0505219841850284	-0.0922828503090779	0.261	0.1136	0.2129	0.658096968627561	0.658592826560017	0.671916714342724
chr11_20449879	-0.241112789970538	0.0536216094165859	-0.318969470649895	0.189	0.07864	0.152	0.210301547173265	0.496662709868534	0.0380700228635766
chr11_20449976	-0.302627305151931	0.0302911529551835	-0.303269064561261	0.1276	0.05176	0.1054	0.0186576959421905	0.55892516812425	0.00421922664714469
chr11_20449983	-0.373957719401516	0.0216208589286075	-0.195910894110467	0.1486	0.0683	0.13	0.0128247526143194	0.752140642433437	0.135118542746243
chr11_20449987	-0.18759532295615	-0.00878270787916632	-0.135331562733579	0.1365	0.05304	0.1098	0.173368009683184	0.868665816715798	0.220546714281242
chr11_20449998	-0.419023450748087	0.0671173638991075	-0.103000551528362	0.2153	0.07597	0.1771	0.0573560607107858	0.378361767963225	0.567049609905857
chr11_20450011	-0.633619041258717	0.081095320590307	-0.284763223429961	0.2173	0.07736	0.1926	0.00442447998960283	0.295956681789493	0.1468245376373
chr11_20450068	-0.264406672105761	0.0703778121332359	0.151095627917538	0.2031	0.07705	0.1744	0.20240788342563	0.362459209321864	0.393605660962104
chr11_20450154	-0.373246863681482	0.0897611595142493	-0.241221978758936	0.1891	0.07836	0.1513	0.0525994315520814	0.25346444108749	0.115031583909578
chr11_20450166	-0.152662775237056	0.0627504343752754	-0.128642840821599	0.1803	0.07473	0.1612	0.404935489196293	0.402397317904933	0.430933259687345
chr11_20450173	-0.467465106936652	0.0789341042594345	-0.0557967430125239	0.1646	0.0733	0.1402	0.0050901884238318	0.282837561310131	0.693544967359957
chr11_20450185	-0.356107714292909	-0.0206511874348654	-0.0997290835903069	0.1668	0.06645	0.1369	0.0352887444939257	0.756491798190205	0.47052659599445
chr11_20450306	-0.209399664131796	0.0637217671490216	-0.0123268758765778	0.2271	0.09555	0.1904	0.369203031111861	0.506790680880072	0.949322458980421
chr11_20450308	-0.490637095930537	-0.0292623668311753	-0.442879932888442	0.21	0.08519	0.1617	0.0223557045985746	0.732165299071519	0.0068746776973746
chr11_20450329	-0.210604773635302	0.081216828519335	-0.268572087436052	0.2212	0.08054	0.1755	0.353139899400892	0.314835359061015	0.131919946163923
chr11_20450516	-0.0577295069960568	0.115610242786424	-0.0163403498795716	0.1557	0.07838	0.1333	0.714176928489138	0.141437489471147	0.903303485985269
chr11_20463	0.00400037150392076	-0.0618070714769617	0.0741605039329773	0.2363	0.09746	0.2116	0.986875571272062	0.527936035408026	0.731945344737188
chr11_20469624	0.0181063832037853	0.000929447000908747	0.0762523412596598	0.07296	0.03192	0.06085	0.804515698958079	0.97678230274401	0.211008296264351
chr11_20469687	0.295235600636319	0.0116075918265941	0.10517548107107	0.1014	0.03893	0.08014	0.00377246537188358	0.765749185801	0.190813739449425
chr11_20469723	0.0638014293422747	-0.0364492614094054	-0.0798832624342735	0.07732	0.03282	0.06459	0.410684024093841	0.267006570672864	0.217131392085351
chr11_20477906	0.152228712278124	-0.00975661041387374	0.107457112108262	0.2164	0.0953	0.1741	0.49221430127725	0.91882660363155	0.543327579004463
chr11_20493573	0.0118642796236752	-0.0758548423850894	0.0532002939086622	0.1212	0.04801	0.096	0.922592614248462	0.114529291588284	0.581215444289868
chr11_20493629	-0.334645632492963	0.0964829529400686	-0.0606111245909522	0.1451	0.05962	0.1171	0.0224950877202157	0.106219832177755	0.607223763113174
chr11_20493716	0.552132366085619	-0.0510932418386436	0.0818885376046602	0.1961	0.08773	0.1482	0.00576426647260253	0.561815915235194	0.584754858010361
chr11_20493732	-0.502644130818543	-0.0189057601507964	-0.0857692586084033	0.3462	0.1465	0.2953	0.173164536452534	0.898420263041892	0.781399865344342
chr11_20493772	0.291253369288155	0.0283200302504844	-0.536477567759567	0.4791	0.2126	0.3832	0.593614130509918	0.896437611797436	0.195967591646173
chr11_20495677	0.0240285859195498	0.0202314228019409	-0.0825771942749837	0.1304	0.0551	0.1071	0.855037405112152	0.713903488836525	0.443322867279544
chr11_20495680	-0.107493909431928	0.0608078328215468	-0.407244306262539	0.3227	0.1281	0.287	0.752543730852593	0.637798212383405	0.174059628156137
chr11_20495707	0.341467777716303	-0.0224230571544837	0.0678557037965616	0.1322	0.05708	0.1168	0.0104583942828645	0.694914032414583	0.563952975168502
chr11_20495780	0.129629153709748	-0.0517962323968737	0.121869104626569	0.165	0.0631	0.1303	0.438420598291679	0.412658814614515	0.353759108800676
chr11_204970	0.462904629242149	0.00357114189224723	-0.101997672342915	0.1871	0.0805	0.1602	0.0150816563575571	0.964730603073831	0.529698402460727
chr11_20505459	0.203946994694764	0.105556277418611	0.209430870484585	0.1898	0.07885	0.1487	0.291423387086079	0.182030485155893	0.163694249140559
chr11_205078	0.0327345649467885	0.016409965336357	-0.153240752436791	0.1498	0.06045	0.1096	0.82894404573719	0.786416412257835	0.164602046656057
chr11_205129	0.127239941040244	0.0123911983144125	-0.0369048546766342	0.1868	0.08095	0.1382	0.503389420701796	0.878737472889725	0.791412346904017
chr11_20541003	0.431430211994802	0.00522628035327051	-0.116417046228373	0.201	0.07485	0.138	0.0354995935067446	0.944490135048029	0.403419140423875
chr11_20548209	0.117705375331439	0.0274100397198655	-0.00238123419121762	0.09242	0.03822	0.07455	0.204747531003367	0.473595743915788	0.974589636107911
chr11_20548306	-0.0925339340606122	-0.0279364474090326	0.0268816826131369	0.08342	0.03612	0.06999	0.268991823239633	0.439564035863265	0.701618167349955
chr11_20567738	0.00464954743112045	0.0379545826080766	0.000585696761754105	0.1426	0.06172	0.1183	0.97425489385959	0.539363705628725	0.996077472715264
chr11_20567753	-0.244325696178715	0.0307119309091047	-0.182569752809364	0.1361	0.05165	0.1115	0.0753236756136066	0.55263076111649	0.103697432558821
chr11_20567821	-0.0896731010580982	0.0738839726489579	-0.302768215506988	0.1749	0.07209	0.1404	0.613693781375956	0.306677466669497	0.0327521358141367
chr11_20576929	-0.000887647898402125	0.0196525432373354	-0.386981717245496	0.2018	0.0937	0.163	0.996562598620787	0.834591695320817	0.0191617268896412
chr11_20577024	0.00374095749174873	-0.0284525977355038	0.128002908422065	0.1871	0.08011	0.1426	0.984329482510095	0.723318190984431	0.374291953309494
chr11_20581316	-0.109768701131623	-0.412929708350064	-0.794602915307123	0.6201	0.2341	0.5047	0.889549361295352	0.0863656434731114	0.174090550256848
chr11_20581394	-0.169315810637892	0.0328944961416501	-0.0866810416361486	0.1441	0.06152	0.1182	0.244941063572521	0.593560750135447	0.466490384257972
chr11_205823	0.296659127977197	0.0499599543193768	0.286767749968348	0.213	0.09903	0.1855	0.173575338606097	0.615658190466848	0.128740535886563
chr11_205847	0.542223597297303	0.0292518264692477	0.0916895520487033	0.1878	0.08098	0.1506	0.00457013612223744	0.718819841012611	0.547250992070732
chr11_20586325	-0.238031757583285	-0.0564308519338485	-0.234394478245745	0.1605	0.06396	0.1149	0.143238426624305	0.378600970089429	0.0427160243089579
chr11_20586346	-0.00785466972889737	0.0599175758379744	-0.0694239486807008	0.1927	0.07506	0.1594	0.968095379861344	0.426025921779364	0.667221655193575
chr11_20586379	-0.117637331642035	0.0338428626697791	0.0338517398477997	0.211	0.08295	0.1771	0.585773557676488	0.684312775184788	0.850779977381221
chr11_20586391	-0.0616616722500354	0.0605016304416014	-0.203213409720076	0.2221	0.08348	0.1804	0.78662477711318	0.470162755743998	0.267871022066774
chr11_20586418	-0.369403007694023	0.0105898579933826	-0.258967561409733	0.2232	0.08122	0.1743	0.106683825421553	0.896602749333952	0.143463390692302
chr11_206117	-0.221208236269431	0.0864296890250928	-0.0532535343286776	0.1938	0.0826	0.1606	0.26280532811749	0.297046203829482	0.743450877764933
chr11_206127	-0.156756841048001	0.0208817898749354	0.0891098585578269	0.1485	0.0663	0.1131	0.296532795210778	0.753318920661952	0.433726834095608
chr11_206151	-0.012762584407966	0.0284394623986972	-0.011882098438603	0.1565	0.06204	0.1168	0.935803651047561	0.647295736092322	0.919523472240458
chr11_206156	-0.0601350584322545	0.0367641012152645	0.115416932125611	0.149	0.05571	0.1108	0.68982999307123	0.509963590816439	0.300549737228429
chr11_206171	NA	NA	NA	NA	NA	NA	NA	NA	NA
chr11_206173	-0.165821030558576	-0.0696238440539757	-0.0290151541932915	0.1498	0.06385	0.1167	0.273753717471469	0.276505393269559	0.804961279132487
chr11_206189	-0.144750040635293	0.0562763173050945	-0.00355814157393379	0.1301	0.05099	0.09938	0.269962106251633	0.270358254692414	0.971580453655943
chr11_206207	0.0565297474962699	0.0114901788569293	-0.127637303218873	0.1941	0.07237	0.1517	0.775106797699318	0.874178175348944	0.405611002744458
chr11_206223	-0.214531977337389	0.03758515186789	-0.238702774671568	0.253	0.1076	0.2261	0.412007816847378	0.728383665889281	0.303761478625407
chr11_206237	-0.262504368236753	-0.0207456066191546	-0.48823257560969	0.2597	0.111	0.1964	0.329006323039983	0.852646770808858	0.0147894871469463
chr11_206243	-0.363633101775551	0.0351584226487106	-0.25705639530772	0.2608	0.09665	0.1918	0.178287681195157	0.717301572825618	0.188392713561418
chr11_206263	0.0182767791536999	0.0464347320622342	-0.0749697309188759	0.2288	0.1093	0.2082	0.938017326933481	0.672811782815977	0.724692509820972
chr11_206267	-0.0955102437190005	-0.0206489862336104	-0.121325286288069	0.179	0.07591	0.1471	0.599611678234073	0.786210717793969	0.414609538626571
chr11_206284	-0.0302429540923352	0.0505186611385055	-0.149305441163535	0.1609	0.06579	0.1321	0.852827326706835	0.443549043268593	0.262568666624541
chr11_206375	-0.0388067915178607	0.124676284374549	0.0279400470091291	0.1856	0.07365	0.1537	0.837216272737792	0.0913682774434762	0.857448567694006
chr11_206378	0.174865931276381	0.154929586176202	0.12340008785717	0.1908	0.08152	0.1585	0.368305877490994	0.0582005011066637	0.442066800010345
chr11_206394	0.0252596215150466	0.103429051014506	-0.0751801245020493	0.1834	0.07152	0.1486	0.892300722967122	0.149174827176451	0.616859833689241
chr11_206401	-0.0336453644622512	0.128489251501804	-0.0549722238731011	0.172	0.06772	0.1416	0.847195991220838	0.0583572269572556	0.700748564374707
chr11_20644110	-0.193344460246558	-0.287372429997911	-1.05020170201855	0.5057	0.2024	0.4298	0.741520868367528	0.164395894333121	0.027365491695752
chr11_2064563	0.0715437774545577	-0.0648435899030161	-0.866817270167792	0.3378	0.1466	0.3117	0.841993936653866	0.66172152272793	0.0082323230853304
chr11_206457	NA	NA	NA	NA	NA	NA	NA	NA	NA
chr11_2064604	0.127211180505983	0.00488081203563783	0.161176313565428	0.1405	0.05869	0.1135	0.370019666587589	0.933836246926356	0.158280229945562
chr11_206463	NA	NA	NA	NA	NA	NA	NA	NA	NA
chr11_2064632	-0.375065982609594	-0.0810099914081912	0.703700746413079	0.2996	0.1212	0.2402	0.232327996128643	0.507028369482931	0.00445685167948928
chr11_206485	NA	NA	NA	NA	NA	NA	NA	NA	NA
chr11_20660580	-0.0558478094977868	-0.000926709419448587	-0.0802425688909708	0.08854	0.0346	0.0751	0.529816367429673	0.978645197214584	0.286668308458035
chr11_20660678	0.0178351867524459	-0.0203137041751587	0.0172590330629881	0.08378	0.03416	0.06767	0.83200345764008	0.552300503754408	0.799138342055031
chr11_20703004	-0.0593151250461592	-0.0503377456288688	0.152760709422369	0.1577	0.06577	0.1461	0.710324802562156	0.445044175460675	0.300962892475117
chr11_207152	0.00852400179452669	0.165344558213921	0.192130640910298	0.257	0.1112	0.2262	0.974429562727275	0.139490841613776	0.408028156353834
chr11_2074407	0.584651807443629	0.00734972300948511	0.266769718207087	0.2119	0.09238	0.1854	0.00700854987441724	0.936858061290728	0.157379057534329
chr11_2074426	0.368684333740234	-0.035753799678713	0.11074510586544	0.1151	0.05122	0.09238	0.00146324026886491	0.485723024037569	0.232605784645992
chr11_2074509	0.32904126984127	0.00586114669974883	0.0343053402161594	0.125	0.06147	0.1046	0.00900974600235738	0.924180276819065	0.744297387277325
chr11_2074703	0.0373030851573007	0.0506854639299541	0.0887411341915033	0.1282	0.0621	0.1124	0.772906882197534	0.41529229691902	0.432741640291955
chr11_2074770	-0.0371791320068034	-0.0630277135714632	0.0566943472461816	0.1147	0.0531	0.09617	0.747450341311388	0.235903587038058	0.55734496107325
chr11_2074785	0.183050210703647	-0.106613935128976	0.10643406255735	0.1661	0.06943	0.1416	0.277151916019725	0.125558346459663	0.456828503922929
chr11_20751456	-0.0517309702833633	0.0719887454238798	-0.157312061647267	0.153	0.07157	0.1337	0.738281415637393	0.315729918541882	0.243597842229239
chr11_20763249	-0.115803881451166	-0.0938138418271958	0.105614721073277	0.3539	0.1584	0.2777	0.7595701530326	0.558694412526372	0.714842172811201
chr11_2079910	0.373574015818182	0.0411990156072729	-0.0214440915391516	0.1461	0.05596	0.1151	0.0114212805398133	0.462297516514187	0.853174028261076
chr11_2079914	0.20393726950649	0.022874765417112	-0.0376674348353377	0.1317	0.05321	0.1102	0.124781220028473	0.667714396977996	0.734061420218872
chr11_2079941	-0.0874147165707268	-0.0708333557554028	0.0713767249215712	0.3455	0.1372	0.2925	0.812324242091379	0.609073900181233	0.815489035286812
chr11_2079994	0.276597554151018	0.00525069331892277	0.138031739003868	0.1317	0.05467	0.1183	0.0373501797862635	0.92360017199773	0.246618971272428
chr11_2080057	-0.0261877093769388	-0.157283800098378	-0.233794346827142	0.3051	0.1205	0.2464	0.934852912248535	0.195062059574736	0.357789016655047
chr11_2080072	0.0680859947046713	0.0241068954733115	0.136140318440357	0.1872	0.06659	0.1366	0.720884031137253	0.717937814779205	0.323499185135383
chr11_2080146	-0.0238958026676888	-0.0319568223121903	0.114339400417553	0.1287	0.04903	0.1122	0.853914251824282	0.515048355871569	0.311235498976349
chr11_2080226	-0.206138582742906	-0.00234148190358905	0.0492940625306965	0.2692	0.1231	0.2316	0.460832272390762	0.984939781510669	0.835967332554625
chr11_2080253	0.539053794178188	-0.00267031289461095	-0.187035392650179	0.1885	0.08052	0.1432	0.00497827001002937	0.973630195389076	0.196131454251139
chr11_2080265	0.128773531535257	-0.0326732206104861	-0.364592630354467	0.2769	0.1083	0.1945	0.654968870306584	0.764240227018396	0.0659572962855034
chr11_2081217	0.384674039846454	0.0113531301724416	0.270668619516474	0.2025	0.08557	0.1593	0.0628474829910947	0.894834099111731	0.093461319341768
chr11_2081228	0.218212183239162	0.0486948543562722	-0.0277337260273212	0.1818	0.07375	0.1547	0.237886927148726	0.510235435426575	0.859417233053516
chr11_2081278	0.280823628055237	0.173022388758806	0.141468307311862	0.1945	0.07687	0.1797	0.156702353111569	0.0248205542652339	0.438675434137064
chr11_2081653	0.243188252970841	0.0780902138101194	-0.199398130227797	0.2164	0.0824	0.1451	0.272570583159309	0.344927495926725	0.173934851737367
chr11_2081723	0.122445269840612	-0.0642762590863421	0.344369457485655	0.1628	0.07651	0.136	0.458034719054877	0.40223279556978	0.0121209986236711
chr11_2088862	0.629559031583248	-0.0873844763208784	0.134005916798202	0.2295	0.08521	0.1971	0.00758608365602698	0.306880668257793	0.505059065103545
chr11_2088931	0.00704211515008985	-0.0991960853699578	0.162977288611688	0.2531	0.08902	0.1899	0.978525518288457	0.267047141300133	0.399446528131726
chr11_2088998	0.407898991814035	0.0183734662475306	0.431326059153431	0.2192	0.0674	0.1517	0.0694322109832006	0.785634732374722	0.00494835477761879
chr11_2089003	-0.0365529221716548	0.0171184927634605	-0.0934619095854755	0.1844	0.07961	0.1434	0.845528437124277	0.830276513125653	0.518913794911385
chr11_2091131	0.423686417794586	0.00850100038558109	-0.126648004544603	0.2853	0.109	0.2093	0.154639268410322	0.938204996866191	0.554051086214587
chr11_2091148	0.266676010727823	-0.0462817292178238	0.0713637176190325	0.1963	0.07375	0.1466	0.182833520777889	0.53141995473083	0.63013794551359
chr11_2091223	NA	NA	NA	NA	NA	NA	NA	NA	NA
chr11_2091316	0.112418675851512	0.00373489736769092	0.0482756575060083	0.196	0.07999	0.1527	0.573816441074526	0.96287791114306	0.75470654816019
chr11_2092838	0.286886217606752	0.046069336109216	-0.255914211739527	0.173	0.069	0.1533	0.102406406718265	0.505359807951997	0.0990173686399559
chr11_2092859	NA	NA	NA	NA	NA	NA	NA	NA	NA
chr11_20976819	-0.17146247961204	-0.0216101562406585	-0.0340824123865507	0.2299	0.09624	0.1732	0.467939225872534	0.823144723004841	0.846327270813615
chr11_2099025	0.300992271866124	-0.00929506894571501	0.267204095464224	0.1208	0.04409	0.09286	0.0133830083006937	0.833187445868392	0.00416929075640748
chr11_2099104	0.297239318447292	-0.0609356486465618	-0.0760410603246759	0.1624	0.08259	0.161	0.0709192353634474	0.462163873117779	0.641112983632683
chr11_2099761	-0.188391096552683	-0.0869032785961062	-0.0404061722066684	0.1578	0.06285	0.1322	0.238437134454937	0.167594142919071	0.7619190898639
chr11_2099828	0.00756788897975377	-0.0310948557372936	-0.00867411596664635	0.1485	0.05807	0.1157	0.959805893860157	0.592948380040769	0.940638588853656
chr11_2099840	-0.263272798341154	0.0332665406421802	-0.240566754327563	0.1815	0.08068	0.1614	0.153739426150875	0.681085135484526	0.141302342108065
chr11_21010554	0.0479587620395474	0.091167515948156	0.0471478399135707	0.3251	0.1332	0.2462	0.889049769496942	0.497554950209229	0.852752514464475
chr11_2101586	-0.309051432308408	-0.0476534923846099	0.0884203799119467	0.1758	0.07713	0.1411	0.0835243951207429	0.537899185484473	0.535006951692493
chr11_2101659	-0.0167856435520226	-0.0856311906507765	0.170519672859504	0.1258	0.05196	0.09746	0.89469072395543	0.0998059363979613	0.0816295570030551
chr11_2101785	0.210592698690036	-0.0520596345652755	-0.225495729174537	0.1342	0.05179	0.1009	0.119934120087794	0.315447392939561	0.0261862571154201
chr11_2101912	0.164619735542631	0.0901842817058065	0.00406612273015045	0.2599	0.105	0.1972	0.540782509176152	0.393021814365962	0.983872349856658
chr11_2101922	0.0258758159548995	0.00338623257749449	-0.0613386161432039	0.1439	0.06707	0.119	0.858764963617329	0.959824075573337	0.60879946301725
chr11_2101947	-0.0565480950675827	-0.00236882380041593	0.0786394580163276	0.1578	0.07065	0.1209	0.723441424610116	0.973319552726514	0.518487144197608
chr11_2102374	0.196319709011794	0.00104392659302087	-0.0584908057866674	0.1534	0.06133	0.1241	0.205999641355887	0.986445052032329	0.640015939576281
chr11_2102957	NA	NA	NA	NA	NA	NA	NA	NA	NA
chr11_21037039	0.227424947983136	0.0609408838610083	-0.0103405568050653	0.1819	0.07588	0.1733	0.218915761098407	0.423243740754474	0.953138733785636
chr11_21037151	0.171400059488785	-0.0884192669357564	0.187153188717246	0.1429	0.06285	0.1168	0.235175998159616	0.160304348752086	0.11152595715831
chr11_21052150	0.598149191651398	-0.0119671146397411	0.0800445848647107	0.2271	0.08532	0.1744	0.0103164129725249	0.888857447839064	0.651314037903022
chr11_21052157	0.597376952681806	-0.0553993551302826	0.0583246106979286	0.2129	0.09302	0.1759	0.00611452531824375	0.553193405775455	0.744115476890163
chr11_21055808	0.298643188784919	-0.112077340257635	-0.355272246292208	0.2033	0.07774	0.1598	0.150348837310275	0.150623800202336	0.0281879418386719
chr11_21079079	-0.191099653156739	0.00217462575014769	0.267178284192136	0.2046	0.08201	0.1581	0.360581600483856	0.978916542213017	0.0951811870860156
chr11_21079143	0.0907842865334521	0.008180187338074	-0.0176981062298183	0.1057	0.05208	0.1058	0.393063480529084	0.875357949163389	0.867889371488993
chr11_21079158	-0.000338486135105093	0.0296951220055949	-0.0876805256581998	0.1164	0.05354	0.09849	0.997695561464954	0.579689157757147	0.375660825622568
chr11_21079196	-0.108758140976297	-0.0225857255388009	-0.00202967110705014	0.1834	0.07752	0.1288	0.559925507076254	0.771451507071442	0.987531918691035
chr11_2108147	0.0815662860331943	-0.0537296127376602	-0.109019827018352	0.1459	0.06246	0.1256	0.580212849327819	0.39059174134236	0.389172730494989
chr11_2108179	-0.280695682270485	-0.259498444396944	-0.0301880519480519	0.365	0.1533	0.3125	0.474008620275172	0.0943784247049421	0.926885759036977
chr11_2108198	0.214908537789711	0.128376799643875	-0.0879684252541342	0.1601	0.06703	0.1292	0.185163093392902	0.0560165737399598	0.49957190040328
chr11_2108250	0.290457281682306	-0.149255432989705	0.311627434998511	0.3709	0.1454	0.289	0.467068271748464	0.30981646962067	0.301939199606393
chr11_2108259	0.320588875436304	-0.0621962019544836	0.00949521570353974	0.1693	0.06901	0.137	0.0620023408164616	0.368591423972906	0.945264524504678
chr11_21094842	-0.0357299536790799	-0.010081921696005	-0.0266685603100192	0.1159	0.04663	0.09458	0.759448526341199	0.829006555543417	0.778937214361997
chr11_21094880	-0.0235501824672521	0.00146700290273061	-0.101235056632469	0.08747	0.03695	0.0727	0.788541289805178	0.968352020358408	0.164887659800783
chr11_21094897	-0.133942960030518	0.00901302227781778	-0.15276408920124	0.1173	0.05269	0.08346	0.256794232274943	0.864365352577487	0.0681519366347553
chr11_21094906	0.0264208752868175	0.0663437628888778	-0.107952610324527	0.1457	0.0654	0.116	0.857621727437168	0.311414300030407	0.355307504451218
chr11_21094922	0.00253206491676088	0.0225315499470152	-0.212034580608154	0.09121	0.03742	0.07315	0.977945203014038	0.547371084326746	0.00384187214557219
chr11_21094937	0.03758332034659	-0.00335284421702303	-0.0292111538372652	0.1023	0.04175	0.09086	0.714771088401627	0.936048266377968	0.748842126435377
chr11_21094948	0.271231067649128	-0.0968823777666546	-0.124497593946007	0.171	0.07201	0.1472	0.11810334131908	0.179625524336239	0.402840784206924
chr11_21094970	0.0988023653438934	0.056186855217418	0.027601583638051	0.1749	0.07857	0.1464	0.578073882528136	0.4759028651419	0.852049520493416
chr11_21095009	-0.0732820635836194	-0.0883612764012163	-0.012996950722437	0.1506	0.06123	0.1231	0.630480323237191	0.149755230410169	0.916552433820099
chr11_21095026	-0.0947660759279745	-0.0179722519213685	0.109132535542103	0.1269	0.05392	0.1105	0.458850933593374	0.739263824545361	0.326308448376339
chr11_21155519	NA	NA	NA	NA	NA	NA	NA	NA	NA
chr11_2116933	0.233222611904515	0.0529447736162341	-0.219789812610705	0.2363	0.09667	0.1846	0.337545778925844	0.585670591701033	0.241934601147271
chr11_2116973	0.0942005669194821	-0.010864289788863	0.075581331958697	0.145	0.05618	0.1185	0.520358256531647	0.846897752211322	0.526522657579746
chr11_2117022	0.260224138370769	0.0126023303017084	0.0503679269900823	0.1228	0.05065	0.1043	0.0354613449375668	0.803753224957164	0.631028237732616
chr11_2117056	0.21028053871846	0.000799596064855526	0.00747861786863773	0.1539	0.05698	0.1194	0.176994419193482	0.988821902483436	0.950413983179455
chr11_2117480	0.108917162824473	0.143148554006444	0.0660033982425854	0.1797	0.06731	0.1367	0.551015567524249	0.0338476091106837	0.632435754961082
chr11_2120744	0.362706793905485	-0.0932492504289374	-0.0782047385150405	0.1661	0.07169	0.1428	0.0312926157379653	0.194499778155938	0.587791190236695
chr11_2120780	0.0820004493882896	0.150367062476644	-0.15483874900654	0.1558	0.06141	0.1255	0.603139132404747	0.0145272470150404	0.22094460786451
chr11_2120991	0.0643664430881243	0.104931946205371	0.00526334389797352	0.1545	0.0712	0.1408	0.680626076180197	0.141555534131823	0.970477582898976
chr11_2121004	0.37934147862186	-0.0182065207120692	0.144710061578561	0.1667	0.06483	0.1343	0.0248483059022913	0.7792902930732	0.285632398714236
chr11_2121016	-0.00912339546445538	0.151706419188166	-0.401368596064709	0.1903	0.0854	0.1615	0.962460564212687	0.0767384606235918	0.0141816198862597
chr11_2121029	0.263403712330561	-0.0461051543373758	0.103845951022031	0.1293	0.05611	0.118	0.0433781128073152	0.411989375364541	0.382171601637329
chr11_2121139	0.325851194270905	-0.0106332276602164	-0.144080614061388	0.1721	0.06376	0.1364	0.0621628152559818	0.867818381227389	0.295359292241994
chr11_21240122	0.271430789110938	-0.0290082628271509	0.209694513899366	0.1091	0.04851	0.1023	0.0133962636875572	0.550319649958319	0.0414454707037184
chr11_21240163	-0.357563553450638	0.0588651486167139	0.306817658601871	0.1867	0.07876	0.1377	0.0599036047663559	0.456224974588292	0.027318621726884
chr11_21253740	0.341567984296912	-0.0248205804927682	-0.174823131066336	0.266	0.1082	0.243	0.215779737475796	0.819608429842978	0.485256894025165
chr11_21263024	-0.0226355446246479	0.0280899289030041	0.335515753562111	0.2579	0.09242	0.208	0.932420699617991	0.762166549952783	0.11461683391936
chr11_21263053	-0.160418176484798	-0.0283456587056592	0.365551476758138	0.1888	0.06918	0.1379	0.404060315380652	0.682718648794751	0.00865170073609312
chr11_21263194	0.203514696759405	-0.0816962495363478	0.0273297216655066	0.1616	0.05815	0.1311	0.213934040307574	0.160752480192737	0.836271127336445
chr11_2126441	0.0360890128104851	0.0158786084569644	0.135286595873864	0.114	0.04931	0.09752	0.753136390440478	0.747737359416111	0.167384162948522
chr11_2126489	0.260387869405207	-0.0571899245237248	0.132099400710906	0.1016	0.0418	0.08698	0.0107843263298462	0.171630251532732	0.130285465650432
chr11_2126504	0.275726114136301	0.0321049851865498	-0.0459710550788846	0.1323	0.05145	0.1044	0.0388494640875229	0.533168114773279	0.661437380739674
chr11_2126527	NA	NA	NA	NA	NA	NA	NA	NA	NA
chr11_21282346	0.371850718322884	-0.0191692696292039	0.160103420883919	0.1859	0.0755	0.1458	0.0493673339723728	0.800134578639193	0.277315864266703
chr11_2128609	0.796872586856714	-0.0855358014250124	-0.120771677100747	0.3526	0.1282	0.2695	0.0344435440334132	0.50816326148295	0.666067299207286
chr11_2129429	0.1082033270359	0.114098215440129	-0.317136242229745	0.2489	0.1107	0.2004	0.673722280780357	0.305663985276626	0.121042297343435
chr11_2129519	0.0598319627031169	-0.0686946644516112	-0.457482827983084	0.2557	0.1089	0.2451	0.821034982830939	0.530624219414501	0.070360602703464
chr11_2131380	0.291551157422802	-0.00104510663498808	-0.0791811001816085	0.1499	0.07644	0.1257	0.0544806627497095	0.989123378688049	0.532020351930245
chr11_2131416	0.463610935587211	0.0540685316983503	0.144584638556477	0.1298	0.05905	0.1111	0.000397833555379812	0.360694746448539	0.195895126711039
chr11_2131466	0.326374099683425	0.00046945740857863	0.0185403486866523	0.1955	0.08705	0.1451	0.101584747158932	0.995713393179921	0.89939623066949
chr11_213151	0.181620678090823	-0.0393223079756397	-0.300482843859514	0.1646	0.06809	0.1446	0.276437850929427	0.564503925586496	0.0397643704805083
chr11_213279	0.247518587942835	0.0291192102677585	0.24643076898914	0.1366	0.05535	0.1145	0.0726520440881817	0.599384503540571	0.0325103252946273
chr11_2134876	0.0923710218159836	-0.102432486059858	-0.135234512491659	0.1526	0.0721	0.1369	0.549689634705173	0.156482132206316	0.327810436491248
chr11_2134962	0.439222748167571	0.078523628130042	0.331709279415113	0.1326	0.0601	0.1277	0.00102657983329957	0.192169564218158	0.00998639311334371
chr11_2134971	0.366291163290984	-0.0621831313417464	0.0825743491099162	0.1876	0.08249	0.147	0.0551305812565743	0.452497895653399	0.578465251156144
chr11_213584	-0.149911028418566	0.0776394522837908	0.362422180212085	0.3227	0.119	0.2303	0.66015486676807	0.517116674183526	0.125671920030216
chr11_213592	0.57753027725938	-0.175362427819074	0.139173893808794	0.4236	0.1781	0.3482	0.216822223816462	0.332601495080658	0.707896646250784
chr11_2136219	0.127648492070187	0.0354004872050516	0.151357845519006	0.2066	0.07892	0.1846	0.545495703765323	0.654757671951434	0.420339778997437
chr11_2136247	-0.367675745942596	-0.16457314569752	-0.239473323907284	0.4911	0.1921	0.4029	0.514287789906441	0.400488135996378	0.586443310226827
chr11_2136312	-0.0317581737743065	0.0557987206230198	-0.0335796057498833	0.2014	0.08018	0.1708	0.877250275293126	0.487884407698218	0.846400625017144
chr11_213656	0.29609860937784	0.0266728902315035	0.0827720975149009	0.1087	0.04453	0.09844	0.00677190989249377	0.54957785969344	0.402730809269261
chr11_2142163	0.346254626245931	0.0897002608624599	0.0600594414782752	0.1407	0.06596	0.1244	0.014831734274226	0.174794709980411	0.63190826975986
chr11_2142174	0.0908552665409292	0.0936592135137035	0.125894030068603	0.1382	0.06193	0.116	0.514975255444132	0.131187140341678	0.28104858198482
chr11_2142192	-0.0896235575357003	0.0364094680733287	-0.0193166359702859	0.09816	0.03686	0.07073	0.363547548023863	0.323590697040206	0.785299196215793
chr11_2142194	-0.0502345522923767	0.0330550568985096	0.027193608769071	0.08974	0.03692	0.08217	0.577172027366626	0.370944628956999	0.741532852357887
chr11_2142260	0.189506812463836	-0.00475723414163137	0.0462997297025197	0.08616	0.03317	0.07044	0.0284303520108655	0.886020986805984	0.512042622201655
chr11_2142283	0.452433139815279	-0.0950068986539603	0.0435337328059996	0.1413	0.052	0.1148	0.00152539965670662	0.0680638460406113	0.706391675073959
chr11_2143145	0.218597690945653	0.033748538942258	-0.157850768316949	0.1852	0.0767	0.1753	0.246083681780293	0.660871056282092	0.375338908245735
chr11_2143226	-0.0616680703187538	-0.123087365307635	-0.420320163697647	0.1922	0.07998	0.1544	0.752859163252728	0.125018176705989	0.00715299067150521
chr11_2143245	0.0337183308904565	-0.257395200761083	0.0507187117310841	0.2129	0.09235	0.1792	0.877022005268192	0.00551576127069797	0.780669207985372
chr11_2143292	0.0555684675423134	0.0194469843768775	0.164979610452065	0.1809	0.07756	0.1473	0.762568327998107	0.802603262519568	0.267945120990561
chr11_21464256	0.00649349073993403	-0.0194588457404529	0.0536828379269899	0.1219	0.04468	0.09774	0.957834103111539	0.663503730207161	0.584645697541435
chr11_21464287	0.204940339116474	-0.0108698095332936	0.0515523847087125	0.1218	0.04269	0.09773	0.0949055744160444	0.799194435904424	0.599602028960918
chr11_21464319	NA	NA	NA	NA	NA	NA	NA	NA	NA
chr11_21464355	NA	NA	NA	NA	NA	NA	NA	NA	NA
chr11_2146690	0.530971935563986	-0.170484106842994	-0.142901398808656	0.1915	0.08334	0.1755	0.00650091999693325	0.0414970396771935	0.422775515788221
chr11_21476063	0.280631135807502	-0.0611039294672853	0.0618727279977261	0.2449	0.09859	0.2151	0.266565620098563	0.537393901152392	0.778777034427515
chr11_21476080	-0.127204548710862	0.0541507213338657	-0.0618716363570927	0.1752	0.07815	0.1537	0.474718177693519	0.489698575042396	0.690803563956542
chr11_21476105	-0.0333799399262695	-0.0836414537195551	0.051944894572812	0.126	0.05483	0.1088	0.792697945964964	0.127715170830654	0.635071765447543
chr11_21476122	-0.0977862671354479	-0.0800381511890108	-0.0795479680838225	0.1688	0.07228	0.1461	0.568006606909026	0.269403045524211	0.590139530150737
chr11_21476142	0.278789068892162	-0.0119590390589091	-0.198783163657804	0.2125	0.07598	0.2004	0.199847889376119	0.875290388603875	0.331145187610621
chr11_21476233	0.848853149356131	0.0886351484905655	0.565521559233449	0.3416	0.1489	0.344	0.0195197666503912	0.556109235196268	0.122678796702515
chr11_21476238	0.88073899868684	0.130301916682201	-0.293920769370272	0.4284	0.1838	0.3437	0.0632157525749107	0.485893201011138	0.42193459484574
chr11_21476315	0.134881379555838	-0.0304596293454157	0.00625714704345013	0.1012	0.03607	0.08304	0.184847185451852	0.398720094445674	0.9401425043912
chr11_21476356	0.142458476805536	0.0447175905193029	-0.0141578082230932	0.1489	0.05745	0.1323	0.344110953583877	0.437106558911677	0.915525037456744
chr11_21476413	-0.00700261546364014	0.00927454168080979	0.0478854370713675	0.1334	0.0493	0.1077	0.958509412158555	0.85095831861981	0.658465632674066
chr11_2149482	0.0705747632054337	-0.0835962417754716	0.0266740384231945	0.1205	0.05316	0.09759	0.560960787546415	0.11634144414256	0.785604407258117
chr11_2149488	-0.188305109981642	-0.0253978900195513	-0.117099782296097	0.1887	0.08827	0.1627	0.327096144590537	0.774413673606085	0.477618397578112
chr11_2149503	0.10677914863559	-0.0706671924679357	0.151867790481526	0.1584	0.06485	0.135	0.505666707300804	0.276856326897675	0.265001128157427
chr11_2149529	-0.00383958722788398	-0.168549408154041	0.373028298808414	0.1536	0.06668	0.1333	0.980293718841136	0.0116653264091519	0.00554673965126373
chr11_2149537	0.519154510125391	-0.120323932544808	0.396401450309573	0.1764	0.07201	0.174	0.00376868071472491	0.0955948122261009	0.0248699193162392
chr11_2149555	0.100439259746096	-0.0920202137895512	-0.148227365072617	0.1473	0.05899	0.1198	0.500037477405369	0.119420033557863	0.219304620250829
chr11_21530141	-0.454195672808585	-0.0718780802399138	-0.559223514044302	0.2854	0.1219	0.2499	0.127197941455831	0.558379263542282	0.0302510369143322
chr11_21530173	0.00139452251355452	-0.136980031791507	0.0397815471525348	0.2658	0.1074	0.2169	0.995964489338342	0.204782906670389	0.857903669799257
chr11_21613010	-0.0342239404970305	-0.0896881786540045	-0.557336730558713	0.1989	0.07069	0.1648	0.866089137274866	0.205663700602203	0.000850980978684079
chr11_2162242	0.0417879182852691	0.039448264686419	-0.0673898817628673	0.1576	0.06334	0.126	0.793446207749461	0.534237019972331	0.595711394599293
chr11_2162289	0.159887863678015	-0.0109024901631458	0.178815207556887	0.1434	0.05459	0.1186	0.269829788117794	0.841935719090428	0.134373623217134
chr11_2162313	-0.0585660058336275	-0.0135147526213769	0.277213524067623	0.1435	0.06365	0.1276	0.686285148193654	0.832186110514919	0.0311805435044152
chr11_2165368	0.0300982283754724	-0.0288895243839626	-0.0948931745092015	0.1812	0.07883	0.1442	0.870238652135804	0.71485885305499	0.514924710700715
chr11_2165381	0.0139288469854992	-0.01988714706943	-0.142944252909108	0.261	0.1092	0.2022	0.958913191140223	0.856345883456548	0.48872233252719
chr11_21667075	0.0728314201834536	0.012556805829323	0.219826726917364	0.1793	0.06726	0.1435	0.689439379011822	0.852234775011457	0.129509502636419
chr11_21667189	0.0587086444520725	0.0360642691431265	0.0298982334815611	0.1493	0.06749	0.1238	0.697410252669871	0.593932341224319	0.810604342215122
chr11_2169177	-0.117041102647856	0.0209421019295203	-0.023725848959802	0.1881	0.08798	0.1737	0.541119319832851	0.812571845194803	0.892995679852586
chr11_2169196	0.370693652495791	0.121045237701115	0.952123349538102	0.4033	0.1759	0.3735	0.400299969180895	0.498140495901344	0.01804430258092
chr11_2169222	-0.0277826031272258	-0.0297748346635231	0.185920204438519	0.3515	0.1483	0.3061	0.941013245781518	0.84261143482121	0.563109478955999
chr11_2169318	0.242268599330429	-0.160236451985238	0.297648720304095	0.2469	0.1041	0.2226	0.341673674849709	0.125796077807547	0.192371053536756
chr11_217284	-0.305259953960891	-0.0831171518252177	0.260161279171686	0.2933	0.1185	0.2422	0.3197341749451	0.486135501548545	0.297329514300967
chr11_217328	-0.357564410272172	-0.0362616151150071	0.194894863479443	0.2605	0.1091	0.21	0.185099114179247	0.741107979758887	0.36420795090394
chr11_217331	-0.381807855068813	-0.0584176871907306	0.22828662538759	0.2518	0.1003	0.2102	0.142251709925732	0.562256885076504	0.288335177260321
chr11_217360	-0.149438739555019	-0.0982687792421057	0.337979535066588	0.2432	0.1067	0.2147	0.551161999268245	0.359811489223515	0.1241747701868
chr11_2176284	-0.283421842172643	0.0194748373813453	-0.135555162421963	0.1277	0.0577	0.1105	0.0277173346129373	0.736149671287932	0.222756481215195
chr11_2176342	-0.130135472348403	0.0558619447641873	-0.0768261647597149	0.1281	0.05548	0.1037	0.313684923163944	0.314736258518894	0.461209931967659
chr11_2176374	-0.213487566645299	0.0220882828340218	0.040067798294252	0.1163	0.0556	0.09964	0.0682721834244151	0.691620601832387	0.689064835859565
chr11_2176462	-0.173668996448718	0.0061365301915646	0.0461687979539642	0.193	0.06937	0.15	0.37727881543628	0.929679756319562	0.760892011612866
chr11_2176524	-0.0660095042222478	0.0296605007599709	-0.0710689113773283	0.2011	0.07801	0.2037	0.747803904566683	0.704646716243112	0.732670727146046
chr11_2176528	0.33558389648709	0.0835246292136263	-0.0757600587487237	0.159	0.06786	0.1498	0.0371837471096188	0.219446897754484	0.617050604968869
chr11_2182095	-0.0297245869461358	-0.0927955864181902	0.0351523777931519	0.1181	0.0482	0.0912	0.802642578981804	0.0544823153401204	0.701099675197983
chr11_2182116	-0.0324808184143223	-0.0806310125021833	0.184680417238852	0.15	0.0611	0.1227	0.830477755943885	0.187774635041006	0.13523711465568
chr11_2182195	0.106646226207432	0.0618850388757611	0.327359839755051	0.1081	0.04495	0.09668	0.32670597000395	0.169019478647729	0.000751266388602234
chr11_2182203	-0.0210387674938883	0.0725721727713605	0.183511679498891	0.2924	0.1324	0.2416	0.945142906894499	0.58692142331313	0.461081784899543
chr11_2182268	0.102689091278498	-0.00873147715789348	-0.136396513104297	0.08766	0.03464	0.07146	0.243235410002342	0.801108965132417	0.0569321110761591
chr11_2182300	0.070315171549071	-0.00516179665870294	-0.236199739165833	0.132	0.05532	0.1108	0.597478861860872	0.925772415076372	0.0341208413705376
chr11_2182332	-0.0662407923383438	0.0966832540374127	-0.0455817183100421	0.1449	0.05871	0.1267	0.651035789506466	0.100185902128033	0.721195333883133
chr11_2182366	0.0636921625170236	0.0183293416118852	0.217101202652251	0.09478	0.04001	0.08588	0.503511524081763	0.647130491384878	0.0117815597143835
chr11_2185564	0.183818710966824	0.0130450304937505	-0.246452869521777	0.1926	0.06495	0.1643	0.348996473411726	0.841149624702573	0.138971254110288
chr11_2185626	NA	NA	NA	NA	NA	NA	NA	NA	NA
chr11_2185638	0.192770142101979	-0.00387008088782992	-0.12260131888597	0.1262	0.04844	0.1178	0.129700359965016	0.936395901081597	0.301364460680774
chr11_218675	-0.523725481214292	-0.0520732819567349	-0.484050652385969	0.2691	0.1295	0.2293	0.0608725588975467	0.690096372278997	0.0399034384612993
chr11_218883	NA	NA	NA	NA	NA	NA	NA	NA	NA
chr11_218916	0.182834638382936	0.00458119591258515	-0.0323682081763297	0.1876	0.06802	0.1382	0.338418484713423	0.946426678917373	0.816564912229766
chr11_218962	0.244205017521141	-0.0524607269363946	0.113132909195198	0.1833	0.06774	0.1436	0.190298363732047	0.439721557000218	0.435586099117038
chr11_2189772	0.0542802584066614	-0.0341975532995036	0.0321267815866685	0.1391	0.05863	0.1166	0.69917743082741	0.560382119118734	0.784353253512006
chr11_2189805	-0.233471573027187	0.0575621264218559	-0.136698961430832	0.1147	0.04969	0.09748	0.0431697756746657	0.247274915061933	0.162820015395259
chr11_2189838	NA	NA	NA	NA	NA	NA	NA	NA	NA
chr11_2189865	NA	NA	NA	NA	NA	NA	NA	NA	NA
chr11_2189880	NA	NA	NA	NA	NA	NA	NA	NA	NA
chr11_2189968	NA	NA	NA	NA	NA	NA	NA	NA	NA
chr11_2190185	0.0474316357892485	-0.000276871317991993	-0.102334583498854	0.1524	0.05923	0.1184	0.758390006390954	0.996276840969191	0.390763943588247
chr11_219021	0.257543744979501	0.0792539834206574	-0.371690932230898	0.1832	0.08584	0.1672	0.166967363678498	0.357641848247503	0.0283984107532084
chr11_2190212	0.146670639217471	-0.203356307285919	0.107553943680453	0.1399	0.05681	0.1202	0.299230033294845	0.000351830363370165	0.374377230061447
chr11_219029	0.330975275846948	-0.0105641113798008	-0.331613615317669	0.1821	0.08923	0.1621	0.0739120416981951	0.906131312115247	0.043520633099127
chr11_2190314	0.104436392151909	0.080287935115553	0.0383363815431829	0.1648	0.06391	0.1268	0.531937470553955	0.209952019305668	0.764255708767493
chr11_219047	0.00811011760446367	0.033676652554824	-0.134093120423302	0.1825	0.09226	0.1614	0.965149369793097	0.716259665990905	0.412261901177493
chr11_2190596	0.636566848088218	0.126629842005112	0.323883363383028	0.2377	0.09855	0.1738	0.0092879227335132	0.201011528945306	0.0664791181432175
chr11_219108	0.00818750675428123	-0.0221024102351403	0.0183835528371979	0.1696	0.0774	0.1347	0.962054137944882	0.775870766840187	0.892426905947211
chr11_2191464	0.213107828498595	0.00338400092552034	0.14711707734932	0.1665	0.06658	0.1359	0.206926844544523	0.959553971022239	0.283497306234673
chr11_2191490	0.106792752634468	-0.0191459882828502	0.0597524580901186	0.1142	0.04901	0.09788	0.352878690183412	0.696399549448012	0.543495825029212
chr11_2191547	-0.00817310942404782	0.153372088263196	0.0352923729612301	0.2997	0.1295	0.2481	0.979243445662217	0.240247809599171	0.890396073833571
chr11_2191605	0.321098053695167	-0.107798887025091	0.158630423337651	0.1674	0.06083	0.1263	0.0586134533486316	0.0769185995632788	0.212792518299965
chr11_2191619	0.294178504974918	-0.0742330552793461	-0.183928155867897	0.1795	0.06175	0.1385	0.106905640481212	0.230193481411829	0.188441879899252
chr11_2191637	-0.0819640461862935	-0.0365773392636558	0.0468551679382746	0.1606	0.06963	0.1319	0.614446397657471	0.600254148093113	0.724741631286912
chr11_2191663	0.366010298791636	-0.138406778588516	0.133127866524406	0.1569	0.07146	0.1483	0.0212299875583756	0.053372950274775	0.374666284646274
chr11_2194338	-0.145819861071631	-0.0724071314056998	-0.0855204767733876	0.1892	0.08286	0.1467	0.449171003306665	0.383839312294482	0.564172791255857
chr11_2194487	0.225545228058446	-0.108089902284645	0.0917889230040537	0.1388	0.06006	0.1185	0.10756460390541	0.0724230096369447	0.44181474757239
chr11_2194574	0.0467101437403354	-0.0172821494940776	0.13358463838391	0.08658	0.0358	0.07159	0.590938296558992	0.629498982463526	0.0627187553231755
chr11_2194588	0.0667650823395002	-0.125485336438231	0.270208259072155	0.2024	0.07911	0.154	0.746665154312735	0.113822723316508	0.082976971047838
chr11_2194669	-0.0870868087735558	0.0457940381993245	-0.237591704491239	0.17	0.06675	0.1344	0.613686181948631	0.49364501854005	0.0798156872754987
chr11_2194746	0.0453686197288905	-0.063683035337009	-0.145327743492473	0.1446	0.05918	0.121	0.756214915657615	0.282731054547713	0.233170687953713
chr11_2194797	0.0562319673637577	0.0835846129682204	0.0400224356567725	0.09258	0.03703	0.07112	0.545325667403367	0.0240915989946431	0.574579303272316
chr11_2194895	0.182655900852437	-0.0607750738063135	-0.0348409565144904	0.1008	0.04158	0.08487	0.0714144227344389	0.144186235934305	0.682510076076891
chr11_2194939	0.411907008268304	0.000955404129542472	-0.225296679652874	0.2165	0.0921	0.1685	0.063247337524354	0.991758428437587	0.187518926566234
chr11_2195480	0.156253189132162	-0.00462158817523075	-0.045238320921088	0.1253	0.06169	0.09955	0.216011117598312	0.940394817213963	0.651145948131886
chr11_2195564	0.302439715944472	0.0660003229738138	-0.157359718586248	0.1265	0.05227	0.1027	0.0177102306592682	0.20732518485616	0.127477435221682
chr11_2195575	0.363255620354221	0.0402785330370288	0.116855733415683	0.1168	0.04946	0.09505	0.002009813805528	0.416006462303079	0.221009903931254
chr11_219584	0.323230944995696	-0.00528250844929534	-0.153215915877566	0.1805	0.07474	0.1403	0.0781808721133956	0.943810997146375	0.279582472594121
chr11_219615	1.25410934326769	-0.103095231449268	0.696801858138288	0.5053	0.2234	0.421	0.0322136780878514	0.652840549878135	0.133281523635752
chr11_219703	0.286045484392742	-0.0528527834549333	0.157767629310762	0.2255	0.07935	0.2009	0.216524739000231	0.506708629108337	0.441719213110542
chr11_2199982	0.151928658560856	0.00952379546162442	0.107177197591881	0.1524	0.05778	0.1174	0.324495279466019	0.869295662514574	0.364612972031027
chr11_2200135	0.0325240051704577	0.00113714849967056	0.21082467013948	0.1492	0.0604	0.1293	0.829339028822804	0.985006566179268	0.105917005771566
chr11_220156	-0.175770398721096	-0.0315790349776548	0.178668947176689	0.2156	0.09567	0.1433	0.425980843689628	0.742481569123455	0.21722173667234
chr11_22038500	0.311301441291769	0.0574023170457938	0.00824880983755634	0.1633	0.07013	0.1439	0.0600091026885988	0.414215531678583	0.954762982085874
chr11_22038568	0.106215724711583	0.112181138182012	0.0678988177382039	0.1599	0.06549	0.1367	0.512006543252867	0.0874003305268473	0.622693398520768
chr11_22038592	0.247756102528294	0.0139180318422893	0.119196792718945	0.1792	0.07953	0.1476	0.173770612130558	0.861512438948575	0.424452101002132
chr11_22064157	0.395845481592041	-0.0556321571062699	-0.0470698406595551	0.1843	0.08179	0.1428	0.0347688779756551	0.497832577981582	0.74424078546671
chr11_2207421	0.110261334421658	0.0397219988698865	0.209075166234811	0.1746	0.08275	0.1662	0.534068191138044	0.632381306798355	0.214798827229654
chr11_2207424	0.22161648916629	-0.19294972285603	0.205424651355558	0.2199	0.08962	0.1836	0.325539955123154	0.0320078442701236	0.271397042796381
chr11_221163	0.0163242795191542	-0.0615758421767268	0.253140309054128	0.1908	0.07708	0.1397	0.933068161757047	0.425753320469409	0.0727718375207393
chr11_221189	0.0430430369958679	0.0134943522776176	0.11619955055189	0.1416	0.05733	0.1136	0.763480553177116	0.814214041792384	0.309504733777053
chr11_221231	0.20308850785123	-0.046944941898097	0.0485169501579351	0.1253	0.05745	0.1081	0.107825483755281	0.41461755105497	0.655463326153598
chr11_2212327	0.0178111102570533	-0.0625186540033883	0.101391893561698	0.1743	0.07679	0.1477	0.919850286790101	0.416936801937271	0.497174118878609
chr11_2212432	0.475416786286075	0.0238261389387053	-0.188572177767945	0.1903	0.07559	0.154	0.0141829541081725	0.753292847030509	0.226322073001605
chr11_2212448	0.610960683136039	-0.0792721160528806	0.0394723906633871	0.2262	0.08193	0.2101	0.00851418773860613	0.334892414585709	0.85426377140929
chr11_221305	0.540381116580969	-0.0662085149157591	0.314878592164428	0.2251	0.08045	0.1698	0.0193345839431788	0.412039618542285	0.0676276373088061
chr11_221310	-0.197918162740968	-0.0373076492591667	-0.08549244054368	0.1936	0.07638	0.1452	0.315878657387709	0.62624343550146	0.560195533702895
chr11_221314	-0.185866759600046	0.145841939742794	0.108147896442714	0.1715	0.07598	0.1651	0.285649465101356	0.0556291692606294	0.518243406501278
chr11_221321	0.494647138895665	-0.05214701484231	0.543255259978823	0.1829	0.07547	0.1818	0.00784084615178782	0.490827725666469	0.00329904759595945
chr11_221366	-0.115307064845148	-0.026143052619203	-0.19206946318159	0.1955	0.08136	0.1672	0.562977296115297	0.748770972284456	0.257394880007198
chr11_221571	0.175624305495261	0.00698967932713796	-0.0907362876558678	0.2216	0.09005	0.1652	0.439626348827863	0.938381207315023	0.588022107619493
chr11_2215788	0.0448638475650208	0.0540696868916585	-0.0580298196455357	0.1435	0.05923	0.1259	0.757013979082243	0.362151012391344	0.647489663964346
chr11_221579	-0.262966183325911	-0.0693440227505455	-0.282033994545564	0.1867	0.07538	0.1719	0.166441060333931	0.358980893409614	0.106037285725704
chr11_2215885	0.316297413863789	0.0503004035681899	-0.138624621950852	0.156	0.06312	0.1238	0.0452068812879957	0.426431958038268	0.266511300922047
chr11_2216186	0.336575516318106	0.05549073247777	0.0984882305194805	0.1669	0.05707	0.12	0.0467736333349419	0.331676364689496	0.415184206100831
chr11_2216228	0.235266517162789	-0.0463934283079374	0.0344755995727401	0.3527	0.1514	0.3011	0.53251092461306	0.761968227098935	0.913055567501881
chr11_2216255	0.15350976013625	-0.0452388955414329	0.0297071010760314	0.1446	0.05737	0.1213	0.29350703446867	0.431137023249787	0.807929779094706
chr11_2216271	0.15836891266297	0.0284993407676997	-0.098319021810685	0.148	0.05904	0.1214	0.289929615971929	0.629898031317374	0.421462524994027
chr11_2216286	-0.163538344921164	-0.0190470739399358	-0.0630068483433966	0.1294	0.05474	0.1096	0.210134863074998	0.728265590398402	0.567717146197723
chr11_221674	0.225656139959402	0.00731280219876604	-0.0923275679648955	0.1482	0.0594	0.111	0.132110289960675	0.902191222232587	0.40844123490255
chr11_221738	0.106775332645497	0.0665140564259389	-0.201066733774342	0.1641	0.06535	0.1294	0.520969512591521	0.309802291062887	0.123371601967292
chr11_2221711	0.129011613327245	-0.0337657127881502	-0.169998325025437	0.1185	0.05854	0.1111	0.279681707366331	0.564744891411866	0.12834387331419
chr11_2221789	-0.122380145502842	-0.104712179347378	-0.172954550267563	0.1452	0.06274	0.1262	0.404333764757211	0.0957735997747814	0.173981058183404
chr11_22219194	-0.00310820736669821	-0.103523554679536	0.29787029099241	0.1883	0.07761	0.1573	0.987065741809256	0.183560700823292	0.0614740515938157
chr11_222374	0.0482934590749185	-0.00661594999187957	-0.331301462782822	0.1532	0.06141	0.1253	0.755412780107153	0.91436793364605	0.00871010152102791
chr11_222391	-0.0230193195511609	-0.130235699051067	0.0604371957449135	0.1443	0.05784	0.1134	0.874571481194106	0.0245835254199629	0.596446165582371
chr11_222418	0.087662694832105	0.110066318864671	0.0529705904037107	0.1519	0.06509	0.1415	0.568398906432467	0.0915263281915257	0.710947517526388
chr11_222424	0.252509494296164	-0.0808861999148905	-0.0698743335075638	0.1162	0.0517	0.09677	0.0309015102962787	0.11818491829343	0.472339805484895
chr11_222461	0.276033754793293	-0.105852080378296	-0.0710435580703453	0.1253	0.0488	0.09737	0.0288433486555068	0.0302718031733825	0.467742089162381
chr11_222476	0.125896207803653	-0.0607689593098957	0.0016948281542999	0.1126	0.04951	0.087	0.26657997820718	0.22023535892788	0.98451649142641
chr11_222497	0.210247722166312	-0.0624811656286994	0.0617719859312331	0.1299	0.05234	0.1043	0.108533090668725	0.233214470671053	0.555846003754965
chr11_222529	0.171133710107907	0.0576732017530187	-0.297685568109867	0.1732	0.07486	0.1382	0.330485268345283	0.442337254515869	0.0328959607115109
chr11_222565	-0.303342372410308	-0.110859761551982	-0.24193904953894	0.2212	0.1066	0.2097	0.181099130336474	0.301120020015575	0.259283423898361
chr11_22258869	0.38308495249628	-0.0241696013012827	-0.100708434712134	0.1739	0.06734	0.1514	0.0300569754614153	0.72026531877722	0.510850868496184
chr11_22258893	0.510315495123081	0.0520461638151845	-0.105362926617502	0.1766	0.06592	0.1705	0.00445159738559464	0.430803204188834	0.542580155142795
chr11_22258966	0.375691339534968	-0.132116143573909	0.501693576865484	0.2574	0.0877	0.2108	0.158426835970937	0.133445857728041	0.0199934276924367
chr11_22270175	0.257039259997691	-0.0254309351272357	0.0658734338282863	0.1269	0.04895	0.1026	0.0445211489788498	0.603826285068793	0.523048682843067
chr11_22270199	0.455558523514583	0.0284238184716707	-0.0345024652108396	0.204	0.0782	0.1437	0.0288032231389302	0.717080886752207	0.812184579692371
chr11_2227024	0.234690302802318	-0.0546963296818653	-0.0497088560860639	0.2164	0.09332	0.1748	0.289680461644258	0.559517641539506	0.779479538798289
chr11_22283977	-0.0814187685073472	0.0339264945616507	-0.0997464469566571	0.2327	0.08695	0.1635	0.733643896025859	0.697493496505306	0.547266996864452
chr11_22284112	0.0768991829844975	-0.0743833426800301	-0.0854521221163168	0.146	0.06386	0.1191	0.602322986463008	0.24506887554205	0.47623241571606
chr11_22284117	-0.0422711555014261	-0.107104844217471	-0.136713008331728	0.1419	0.05335	0.1052	0.76808586511983	0.0449919836769359	0.196238663797285
chr11_22284641	-0.275767784114189	-0.0902081056212516	-0.29667384029073	0.3021	0.1236	0.2269	0.384199333807451	0.468916732518869	0.202873712452168
chr11_22284643	-0.127047958259906	0.0998099920261788	0.0745218370655146	0.2727	0.1274	0.2326	0.653986135697516	0.437126898983182	0.755345422028292
chr11_22284646	-0.449004134047439	0.0409377574577077	0.0206803865729947	0.2008	0.08384	0.1718	0.0284856377442468	0.626566501592424	0.905604129169656
chr11_22284648	0.0123445518925544	0.114552382160846	0.180044271938868	0.2372	0.1126	0.1992	0.959678096893881	0.312079025935358	0.375766927037876
chr11_22284664	-0.263442085005748	0.176866564036384	0.0570181779047411	0.2242	0.09106	0.1751	0.252159864493696	0.05308381377425	0.74851256657226
chr11_22284675	-0.208335560516683	0.0349287847280155	0.0534778109531436	0.2614	0.1331	0.2275	0.44172243385555	0.794794172782456	0.818944009531973
chr11_22284692	-0.0275141418422903	0.287186582569926	0.0892429414338504	0.2251	0.1133	0.2276	0.905201059085009	0.0117881620975975	0.702599762608045
chr11_22284700	-0.0161775999310048	0.0522852349695717	0.140364167788635	0.2981	0.1241	0.2367	0.958686720080313	0.675904373153406	0.564511787138582
chr11_22284703	-0.0638866002196542	0.0596521278772728	-0.0653367587218039	0.2653	0.1309	0.2343	0.81639842093089	0.651422780208493	0.786316297489183
chr11_22284720	-0.40913849443353	-0.0495296699158514	-0.155485450859771	0.2449	0.1063	0.2252	0.105283556262929	0.643147660611385	0.501139898818887
chr11_22284735	-0.330739110430782	-0.127981588119888	0.325019184799773	0.2492	0.1039	0.1915	0.198675966024436	0.220533811953633	0.0957498965925794
chr11_22284744	-0.147865755292644	-0.100303710062101	-0.00816061747552576	0.2247	0.09802	0.2034	0.521372827730432	0.308501840325631	0.968665295272685
chr11_22284751	-0.0886233757185031	-0.115127973544118	-0.0325343797759003	0.2793	0.1074	0.2136	0.760611557733797	0.286534517671495	0.881712021474612
chr11_22284765	-0.580572739615351	-0.113927983600216	0.016045534625288	0.2365	0.09499	0.1775	0.0170692585874553	0.23249951803111	0.929112157491474
chr11_22284769	-0.331998975587531	-0.0236364216429683	-0.133032389991705	0.1909	0.08135	0.1675	0.0877957234344524	0.772130534280717	0.433625644914991
chr11_22284799	-0.204624595624832	-0.0660102088557425	-0.020756926786113	0.1487	0.06398	0.1255	0.173579682899121	0.303189316341909	0.86966330716018
chr11_22284818	-0.20296344304304	0.0017484235165936	-0.0336136584273414	0.2891	0.1054	0.231	0.50153639386913	0.986838645999122	0.887413287104556
chr11_22284829	-0.540578102263513	-0.179059533097096	-0.354606580762813	0.2496	0.1172	0.2064	0.0359733363378523	0.129195363147058	0.0927509771811748
chr11_22284869	-0.500942362169048	0.187132016451405	0.184559770280239	0.3254	0.1431	0.3386	0.145480223198039	0.195581680703998	0.608042014796931
chr11_2231478	0.429509533922049	0.144594190090089	0.201528154510342	0.2042	0.08292	0.1626	0.0394887873572859	0.0822506063894285	0.221361215073768
chr11_2231503	0.392996862861234	-0.0523354482891975	0.268209668044852	0.2721	0.1271	0.2236	0.16458502971971	0.682960611112924	0.24234874027618
chr11_2231793	0.151442420873847	0.0157957550493102	-0.00291165348857907	0.1572	0.06452	0.1167	0.341403216151205	0.806991194880344	0.980230903320559
chr11_223411	0.435592507936585	0.0225548873084652	0.124061011942655	0.1707	0.07137	0.135	0.0119252430056633	0.752593356251182	0.362528396009595
chr11_22430440	0.0468754808587741	0.0417515260106845	-0.272338141101993	0.2853	0.1096	0.2246	0.874871511570093	0.704948021890915	0.237377133114841
chr11_22430456	-0.225690869956921	-0.0671718226811611	0.123009554226253	0.2156	0.08381	0.1713	0.306693495145996	0.424488963670468	0.479268180904741
chr11_2247217	0.195367449108661	-0.0494517986926304	0.10345596432553	0.1733	0.07276	0.1375	0.266878795366868	0.497863670695288	0.456114269592402
chr11_2247367	0.284676282975499	-0.0443628338189481	0.0394556666020386	0.2442	0.1054	0.1833	0.258283574018588	0.675541162925877	0.832415320427548
chr11_2247417	0.36340338500265	0.0838564846546843	0.218078784336722	0.184	0.07538	0.1449	0.0522222131021369	0.267307256040253	0.136448941611397
chr11_2247452	0.389580466244359	0.0304384154384456	0.266633137652634	0.2178	0.09214	0.1714	0.0808515113884575	0.742197752282039	0.125374825308423
chr11_22495751	-0.221480238083654	0.0244513529699634	-0.00604299175240388	0.116	0.05402	0.09004	0.0579041280663554	0.65128751381649	0.946707554667489
chr11_22495855	0.165790556024444	0.0406163646295225	-0.0240898881687485	0.1451	0.064	0.09979	0.258264310547272	0.526518401409467	0.810174545716294
chr11_22514225	0.0534741980239151	0.00405168774289191	-0.128660673721238	0.1249	0.05136	0.09498	0.670994504869594	0.937204521967443	0.17750272305893
chr11_22520658	-0.947006550775597	0.314792250129186	-0.121255295931883	0.3217	0.1425	0.2529	0.005315392362777	0.0287772585374079	0.642738459212194
chr11_2252755	-0.301098195468915	0.00423804942507418	-0.113833470170651	0.168	0.0784	0.1521	0.0772654330622806	0.957022512919963	0.459479413647792
chr11_2252795	-0.0327271657878014	-0.0397917310800964	-0.204664748623978	0.1541	0.06758	0.1263	0.833793037813649	0.556892673670577	0.107947224874991
chr11_2252803	0.115888767132765	0.0628753715443574	-0.170155398616032	0.131	0.05987	0.1072	0.380473866086768	0.294493765850406	0.114537165517509
chr11_2252829	-0.229420291772057	0.108318199876686	0.0212667037291817	0.1221	0.0542	0.1055	0.0621960722945479	0.0459825789867276	0.841124613584523
chr11_2252841	0.0370849131582436	-0.00689308602048827	-0.0547834569647038	0.1201	0.05262	0.1032	0.759186993297686	0.895920888519787	0.597490272898099
chr11_2252914	-0.190488927574939	0.171291392375442	-0.185980752274765	0.2086	0.09331	0.1823	0.371809501832275	0.0675923690736436	0.315814904980714
chr11_22530698	-0.0344542462146149	0.144094294086341	0.137536147734252	0.225	0.09104	0.1755	0.881393025908402	0.114983118311554	0.440399621628484
chr11_22530795	0.209147863689751	-0.0469548034009971	-0.297865862318401	0.2744	0.1087	0.2286	0.463592533548599	0.667626816172614	0.204620380783146
chr11_22530818	0.479786485274345	-0.0608191886035267	0.71935203052412	0.2354	0.1009	0.2324	0.0476025170543615	0.548712316976418	0.00260758143195616
chr11_22531302	0.183495669604996	0.0351540377430582	-0.19202022721546	0.165	0.06831	0.1295	0.272706045499595	0.607655482410525	0.141481658489106
chr11_22552733	0.365130292128156	0.0490960282581226	0.181597125759558	0.2166	0.09094	0.1906	0.0998220790081092	0.590828562734261	0.349634071590009
chr11_22565930	0.0120713059796432	0.17063757451208	-0.00143068687050585	0.3115	0.1356	0.2666	0.970625245486691	0.212483204812181	0.995873206228925
chr11_22566026	0.0259478540429399	-0.0747136216626269	-0.144979458549094	0.1709	0.0735	0.1504	0.881082613284552	0.310696133394487	0.340592933670784
chr11_225741	0.0243123150440379	-0.034878140633078	-0.0479749863437138	0.1254	0.0582	0.1056	0.84746986621021	0.549663158327171	0.651435835221452
chr11_225760	0.0075711665276351	0.0703943984483969	0.0806879951933961	0.1244	0.05646	0.1013	0.95184605471795	0.213200706843992	0.428111310129863
chr11_22580085	0.285076519148027	-0.186197286796157	-0.131595759107337	0.233	0.09262	0.1889	0.234113397066887	0.0453176231203184	0.493911813480125
chr11_22580140	-0.0208702852483699	-0.120727744725403	0.0776744684459176	0.2812	0.09665	0.197	0.943219584132361	0.213766434855089	0.699081976139312
chr11_225821	0.124793892800102	0.0632737395460786	-0.192527832497416	0.2079	0.09098	0.1632	0.557107259394572	0.488570424360913	0.244469176143001
chr11_225838	-0.0196392498597507	-0.00450294640603607	-0.0946705372429327	0.1846	0.08155	0.1599	0.916725177288449	0.956112104300756	0.558922319080327
chr11_22585686	-0.155482113486333	-0.0529275599302349	0.0844678781946193	0.1772	0.0711	0.1495	0.387833504756533	0.457768603848803	0.576398645852914
chr11_22585728	0.122412180520088	-0.00169174612363448	0.170390008677078	0.2179	0.0797	0.1795	0.583497961084709	0.983118898262376	0.350391463616449
chr11_22622816	0.215288133327716	0.151343858702625	-0.17538017480217	0.2549	0.101	0.1995	0.414100383132478	0.136016220352337	0.389003005797875
chr11_226527	-0.128737227325203	-0.0914867784443462	0.118958391766466	0.1634	0.07066	0.1347	0.436995634032724	0.196526856302951	0.381526421272147
chr11_226715	-0.30920526427628	0.151102585400125	-0.00435987941354416	0.1428	0.06315	0.1284	0.0321041058064357	0.0169412237526787	0.973136809488477
chr11_226757	0.0029708127589932	0.0156257346467765	0.0456285129650406	0.1395	0.06486	0.1126	0.98317552392522	0.810014337822959	0.687206088842585
chr11_226761	-0.137422275182228	0.131607396341362	-0.152653671603418	0.1834	0.09173	0.1746	0.461369185246471	0.153097131304669	0.389306728822895
chr11_226768	0.0927859596921004	-0.00241890802494076	0.148502449052889	0.1739	0.07305	0.1349	0.599284573194299	0.973654988394902	0.275373618820729
chr11_226783	-0.176439845863454	0.117495655717383	-0.101546013875948	0.1334	0.06495	0.09652	0.189919881710943	0.0710438101654833	0.295025709446792
chr11_22679681	-0.163324772905606	-0.0353045238617183	-0.148931261402453	0.2014	0.08656	0.1838	0.42700323889601	0.684499394661931	0.425749953442726
chr11_22679716	-0.0673782596688743	-0.0863217059283691	0.0161336193938438	0.2074	0.08622	0.1542	0.750631230497516	0.318545482363141	0.917664165366933
chr11_22679832	-0.170354789603045	0.0178476962546202	-0.109981636220711	0.1653	0.07768	0.1308	0.30943792242025	0.818818421716888	0.404498326673902
chr11_2269998	0.47830580966893	0.0677492637142704	-0.152722672646771	0.1924	0.0718	0.1475	0.0147055666888981	0.346629164422605	0.305796207557842
chr11_2270041	0.0566182716999092	-0.033242011881824	-0.429358971486302	0.2736	0.1072	0.2282	0.842229807700867	0.757849140291484	0.06697256048371
chr11_2270076	0.216351920794577	-0.100570480243568	0.00341987803197348	0.1207	0.05186	0.09805	0.0751788237569352	0.0527870092499015	0.972310305254125
chr11_2270146	-0.390166516759214	0.0229629753092115	-0.14501496464383	0.1991	0.08162	0.1841	0.0548052239467869	0.77916958587509	0.438793004629436
chr11_22702708	0.407190561700937	0.019536603740389	-0.0986871486222212	0.1793	0.06658	0.1529	0.0254700071745301	0.769690759854479	0.523573511781464
chr11_2270698	0.0905976825605101	-0.03496011013333	0.0724356536686288	0.1928	0.08113	0.1539	0.644734989851263	0.667563607861974	0.641888711680134
chr11_2270841	-0.199761040691567	-0.0514236303702691	0.135489501478161	0.3089	0.1153	0.2222	0.538515957339358	0.65774834810539	0.552164158824001
chr11_2271048	0.33456438659597	0.0897808718801414	0.299004485229341	0.1278	0.05071	0.1128	0.00942041238240587	0.0770276731521286	0.00844274637854936
chr11_2271129	0.357226725346673	-0.0311024170239662	-0.0298413254415898	0.1554	0.06012	0.1309	0.0231572631624555	0.60557286326044	0.821194539551159
chr11_2271194	0.0251226810146312	0.0964896618212256	0.126945290421594	0.2346	0.1043	0.2052	0.917091015738503	0.357535705621782	0.544862030759823
chr11_22725160	-0.0540271961765248	-0.237457923614267	0.380473245904924	0.2936	0.1258	0.2331	0.860367449736945	0.0611254116674586	0.112451871017637
chr11_2272717	-0.0354870402568704	0.0193454495090856	0.029917786768204	0.179	0.07383	0.1761	0.845354059932394	0.793852041270636	0.867184446759816
chr11_2272791	-0.0796511660717149	-0.329328219024287	0.049643069736585	0.4023	0.1692	0.346	0.856162772460511	0.0550703475369158	0.892916163996091
chr11_22744843	-0.0759191557856109	-0.0159918735437597	-0.025019659292099	0.1836	0.08364	0.1561	0.684394426960943	0.848894685867559	0.874208698903074
chr11_22744902	-0.00199295381240341	0.0464138952542944	0.0694168928367152	0.138	0.05568	0.1098	0.988587831790518	0.405245430053307	0.529748751453392
chr11_22744916	0.276017995739284	-0.0366753200816074	-0.0947455635908718	0.2317	0.1025	0.1907	0.246515128209254	0.721897910468936	0.625753296974999
chr11_2274819	0.27757887030471	-0.0524717792967731	-0.0973084642336607	0.1727	0.06353	0.1472	0.113389791690466	0.40978696999518	0.5132008392312
chr11_2274879	0.117160815224927	0.0525499115068359	-0.281042159359075	0.2623	0.08832	0.2187	0.666448160149732	0.553402476294333	0.209860401588139
chr11_227856	0.0402156725300077	0.0938592816429792	0.0598447153081506	0.1788	0.0758	0.1407	0.824862443830885	0.216947125036327	0.673678809618397
chr11_227880	0.12980505796609	0.0354743859786816	0.0351001969918552	0.1496	0.06597	0.1252	0.390938567333213	0.591569007990375	0.780899471766496
chr11_227896	-0.0301152248227746	0.0200672609566629	0.377933464517193	0.1827	0.07311	0.1467	0.871258671038262	0.784279944834476	0.010823029193844
chr11_227905	-0.0532262271391942	0.109493512283309	0.0582308753123786	0.2104	0.08513	0.1802	0.804665545146622	0.20001010204712	0.750594236451202
chr11_2279183	0.031988302678947	0.0713530444867818	-0.0741889417623788	0.1379	0.05591	0.1076	0.818285101554701	0.202586759761619	0.493037720290178
chr11_2279221	0.0414515878993216	0.0208139364673209	-0.0176780218527625	0.1674	0.06718	0.132	0.807133353779699	0.757227601861815	0.894389096429822
chr11_22794280	-0.149844989058695	-0.0189067914755469	0.142633409266081	0.1643	0.07155	0.1223	0.368318971583341	0.792112353391778	0.247066684402556
chr11_2280133	-0.216389329929529	0.0545412840807106	-0.111273278741857	0.1969	0.0847	0.1792	0.281271802558135	0.521119362021907	0.541270288847968
chr11_2280175	-0.00256887318167253	-0.0113279193826974	-0.0436961319147241	0.1661	0.06504	0.1416	0.987831945586892	0.862022858287052	0.760001246589787
chr11_2280194	-0.181220172942027	0.0295068236801525	-0.121633528937201	0.1544	0.06556	0.1293	0.246198993415413	0.65335569636076	0.350917494515857
chr11_2280197	-0.246842267975664	0.0300090610612359	-0.0875667886539078	0.1628	0.06558	0.1363	0.134653066909065	0.647951640169468	0.524476247288511
chr11_2280249	-0.0169463356467179	0.0907707894623225	0.0683606402409262	0.1968	0.08203	0.1715	0.932718178615204	0.270102404066465	0.694542073415752
chr11_22803297	0.523858431316995	-0.0856231921515245	-0.212661947217854	0.3032	0.1271	0.2291	0.0996744208758199	0.504003122360905	0.366228392681769
chr11_22803358	-0.992776566176987	-0.131834199046302	0.39628996581714	0.4443	0.1895	0.3629	0.0453045482827074	0.494550296068527	0.308885011061746
chr11_2280863	0.0423497361597106	0.0541762830525907	0.0528738383437835	0.1521	0.08444	0.1371	0.783167225560009	0.522625446754585	0.702448586306255
chr11_2280924	NA	NA	NA	NA	NA	NA	NA	NA	NA
chr11_2280967	-0.0539209540884176	-0.00651965518805475	-0.230525096294199	0.1461	0.06273	0.1201	0.715030308602031	0.917385743268702	0.0567086638267429
chr11_22817320	0.232109381281447	-0.0865938171872986	0.118237598640181	0.234	0.1044	0.1754	0.334854771091939	0.409422625144886	0.506912957254366
chr11_22817412	0.190809142457175	-0.0584556416532402	-0.0439490794536068	0.1076	0.0516	0.09039	0.0778964841408559	0.257906918938061	0.628225617395519
chr11_22826286	-0.10132917593022	-0.0296303349672815	-0.175244209216917	0.1729	0.06882	0.1318	0.563783979908832	0.667539367956374	0.187495936061704
chr11_22829799	-0.237476554933131	0.0266014659075677	-0.0879435525104817	0.1433	0.06176	0.111	0.100985392186919	0.667267673050353	0.431054615903009
chr11_22829814	0.0678346482386557	0.0665326409700223	-0.0393876946897242	0.1129	0.04465	0.08981	0.550509523563102	0.136590976650078	0.662260293665395
chr11_22829820	-0.127988957904247	0.0220297039363521	-0.0273475372973342	0.09224	0.03672	0.07345	0.167079460556134	0.548817598047413	0.71039702446843
chr11_22829842	-0.0237625107363413	-0.0142416474985417	0.19020215882666	0.1165	0.04714	0.08586	0.839462421278374	0.762821302438919	0.02730855721672
chr11_22829888	-0.143127863353129	-0.0369460931884369	-0.146599752384109	0.1355	0.05842	0.1108	0.295306084327527	0.527817008200375	0.1885247740459
chr11_22829892	-0.175731901390171	-0.0408024964586601	-0.0291562422511185	0.1021	0.05012	0.0919	0.0868635505109792	0.416176237082771	0.752064783228585
chr11_22829900	-0.194096161803276	-0.00648814908157063	0.016192163649283	0.1263	0.04989	0.09694	0.127388782918223	0.896655717372185	0.86796323857299
chr11_22829930	-0.308638917111345	0.053108033708677	0.081069175398956	0.1265	0.05455	0.1059	0.0155105567050103	0.33099256793295	0.446525065477967
chr11_22829935	-0.219275890050114	0.120867220529902	0.0215343697044889	0.138	0.05512	0.1108	0.115544572854152	0.0285628492687937	0.846836147502126
chr11_22829964	-0.248441267873103	0.144440114807423	-0.0356673875802278	0.1352	0.0552	0.1001	0.0686507603215518	0.00898355934332162	0.722943290541074
chr11_22829969	-0.122955632512606	0.111226744132634	0.0212260626616011	0.1293	0.0542	0.1032	0.34570628414421	0.0404486725534152	0.837899731666121
chr11_22829980	-0.380348162475822	0.0864573393971196	-0.104693199849504	0.175	0.06864	0.148	0.0323645607427018	0.208896375877792	0.484179458017671
chr11_22829987	-0.237853187152943	0.126408104962383	-0.0827469415237081	0.1685	0.0634	0.1494	0.164101682699495	0.0466121429026886	0.583935241093304
chr11_22830097	-0.552849521971511	0.0270539848126869	-0.183408280719951	0.2179	0.09099	0.1733	0.0132787160797856	0.76715689788512	0.297265778691424
chr11_22830101	-0.294247369909524	-0.058800449490179	0.0514947964166579	0.2065	0.08556	0.1846	0.163252775468427	0.493519252369622	0.783962260355164
chr11_22830113	-0.296267392475305	-0.0648649025684149	-0.174256276959649	0.2862	0.1168	0.2695	0.321258721884717	0.581257335361647	0.533503113979483
chr11_22851203	0.0621582820598903	0.0610724739515571	0.164473357608506	0.2574	0.111	0.1953	0.815490947519375	0.584514466358328	0.408837830653402
chr11_22851208	-0.187951401321199	-0.0421764238318889	0.129694159996172	0.1867	0.07327	0.133	0.322662232668979	0.565911653693984	0.333803591344213
chr11_22851242	0.174662073626793	0.146281698477512	0.114121268659434	0.1487	0.06306	0.1076	0.24542443100988	0.0206071533070753	0.291677404360368
chr11_22862425	0.098117394179167	-0.119644624123286	0.222868527320349	0.1771	0.07889	0.1478	0.585571243125792	0.130565948161795	0.135870884310728
chr11_22862438	0.0305634038945389	-0.0212383214412356	0.282680177371355	0.1671	0.07464	0.1405	0.856890977728223	0.776602199304314	0.0463709158974339
chr11_22862479	0.198242546414371	-0.00737119285878563	0.0815761592585741	0.111	0.04968	0.09304	0.0759090621926836	0.882192639106514	0.382672496860022
chr11_22862493	0.344463088084885	-0.0116050174571978	0.137030279159317	0.1059	0.04643	0.08671	0.00121885952007217	0.802837165142867	0.115400483175826
chr11_22862551	0.190452899885	-0.0475538050407209	0.0933528368261887	0.09316	0.04198	0.07969	0.0418033195503048	0.257729345846659	0.242918007621508
chr11_22862685	0.0803398413964925	-0.00360253223679862	0.000428813445970356	0.132	0.05407	0.1092	0.546302859672234	0.946956092512972	0.996885561569967
chr11_22862743	0.272988677576268	0.104694702108187	0.00535442795359598	0.1634	0.06874	0.1335	0.0993068625682262	0.128649026064626	0.968293188583656
chr11_22862770	0.282346539879615	0.0788949174030489	0.15245837705294	0.1624	0.06801	0.1393	0.0862522512752465	0.247124146578595	0.278457934934905
chr11_22862772	0.208703021104544	0.0589232232462008	0.00612910293470423	0.1724	0.06933	0.1394	0.233085445084454	0.396521508869756	0.965272318418422
chr11_22862795	0.213391440715152	-0.0151828432243243	0.149203859110369	0.1184	0.04651	0.097	0.0735157909971763	0.744356802430619	0.125786539379509
chr11_22862807	0.0888366822788404	0.00125931671582951	0.134237919391901	0.1106	0.05132	0.09207	0.42469804780744	0.980448852607084	0.146555644588133
chr11_22862841	0.465604646189469	0.0386181921439759	-0.0339313773119023	0.1278	0.05293	0.1032	0.000302261327625009	0.466254931568014	0.743639998902176
chr11_22864834	0.416086808207242	-0.0462710731407895	0.240156252133992	0.1647	0.07654	0.1451	0.0127086404917965	0.546667603234074	0.101506720635093
chr11_22864844	-0.309033414502164	-0.0218655894819378	0.172299388910119	0.232	0.1038	0.1866	0.195079930054062	0.834047590070203	0.364330518756636
chr11_22864881	0.505306625952095	0.0460759910656749	-0.00517557360958801	0.1706	0.06522	0.1394	0.00351700589427828	0.480831313352998	0.970672386249018
chr11_22864977	0.538749686872946	-0.00141672549342966	-0.0537822168596603	0.1649	0.0689	0.1288	0.0012711991543275	0.983633990709967	0.678811318990786
chr11_22865338	0.735543481701859	0.039771722083313	0.46332008342377	0.2232	0.09404	0.1911	0.00131672021878881	0.673719126479019	0.0173216481015026
chr11_22865347	0.325657393917706	-0.0332271629058132	0.241539322658598	0.2107	0.0977	0.1813	0.130813922981743	0.735011481744894	0.190133346436937
chr11_22865375	0.166057290273276	-0.0159793980720239	-0.127062912155895	0.1265	0.0556	0.1073	0.192861569276023	0.774147025594278	0.239057014635919
chr11_22865382	0.354348436388889	-0.0188721793014753	0.0706900211595287	0.1349	0.0574	0.1103	0.00924824824589743	0.742729046991708	0.524139048215309
chr11_22865466	0.251592772821414	0.0129012701844057	0.0518151472866099	0.1631	0.06304	0.1183	0.128031157515693	0.838161988374914	0.663618900691096
chr11_22865977	-0.395078612160884	0.136661429306345	-0.28117567591442	0.3404	0.1447	0.2802	0.275132778082249	0.350042486700555	0.335404906224093
chr11_22867511	-0.595519668807435	0.0854885945451131	-0.765204982718358	0.3322	0.1324	0.2874	0.090865959141807	0.522172675881991	0.0107667583515227
chr11_22867540	-0.0601320971790191	0.0568814599949671	-0.311968953433556	0.1408	0.06379	0.1156	0.672426548704581	0.373528919676759	0.00734901018514422
chr11_2286951	0.367631998268978	0.00450794650782107	-0.013720739017545	0.219	0.08549	0.1709	0.10143533518973	0.95810030247802	0.936949850253655
chr11_2287192	0.0979553811271136	0.0886155145105176	-0.684262243567624	0.2447	0.09768	0.2103	0.697913744886268	0.366598141718378	0.0014677794246134
chr11_22882358	0.341689984081949	0.0054391803678649	0.20387925672098	0.1613	0.06804	0.1547	0.0365628691855749	0.936431584602528	0.192904332439124
chr11_2289195	0.12063737377131	-0.0738569264225284	0.122481617550566	0.1688	0.07238	0.1507	0.481170625729746	0.308806865701019	0.42170354256044
chr11_2289240	0.232490300019513	-0.0358953585920611	0.276598246808128	0.1709	0.07186	0.1261	0.180123643009147	0.618324376434361	0.0295572109042594
chr11_2289402	-0.0824394514841351	0.094629454618118	0.0940403423472717	0.1762	0.06968	0.1429	0.645118535366186	0.175495082120485	0.514832756313168
chr11_22902593	-0.087009409524787	-0.0317080562793892	0.0910264361940116	0.1381	0.05561	0.1041	0.532621352400885	0.569149916971589	0.384484827534771
chr11_22902608	-0.102109941273931	-0.0720416201013108	0.151143402877778	0.1403	0.05021	0.1074	0.471156549270551	0.151858846207633	0.161766713825927
chr11_22902631	-0.299483000626209	-0.0878871157518496	-0.0468013075565311	0.2066	0.0789	0.1582	0.156101753493566	0.266812664117306	0.770201840273576
chr11_22902662	-0.064963215324777	0.00577790309728212	-0.0184164616789556	0.1033	0.04344	0.08608	0.531633242992622	0.894285703158174	0.831208589211582
chr11_22903247	-0.0329321173782301	0.0210092727551075	-0.0399143865332331	0.158	0.06874	0.121	0.836936952729545	0.760433987935998	0.743329642707206
chr11_22903260	0.341466743503897	0.0122568256847932	0.0879189493749918	0.1717	0.06809	0.1458	0.0500886344623135	0.857473340483445	0.550796571320734
chr11_22903273	-0.0157360819186683	0.00720133208274585	-0.101741754874077	0.1483	0.0649	0.1231	0.9164262175237	0.91183322893458	0.412096014644969
chr11_22903295	-0.136794568710874	0.0113946168207913	-0.0663781077258389	0.1113	0.04648	0.09087	0.221925005263151	0.806544694167251	0.466949631631976
chr11_22903325	-0.00495685536851891	0.00711159744507794	-0.107445554846186	0.1204	0.04831	0.09381	0.967399212660508	0.883103854961522	0.254160495762635
chr11_22903382	-0.262543819311098	-0.0103649881576749	0.0560069213147051	0.1301	0.0581	0.1058	0.0454070308304509	0.858646208814992	0.598613870899422
chr11_22906761	0.134587968430121	-0.0876306267799958	-0.17285828052489	0.1764	0.07091	0.1551	0.452649120838199	0.217691508125003	0.27089277464044
chr11_22921083	0.269461033332887	0.019178600021283	0.135359208126682	0.1772	0.07525	0.1263	0.13449846413137	0.799385472779436	0.287716018646678
chr11_22921146	0.336008217684473	0.0617501491352172	0.196856152561331	0.1381	0.06105	0.1117	0.0159627550178806	0.312695706605746	0.0798880649524316
chr11_22921164	0.450953799235551	0.00781672968554135	0.084286803386148	0.1187	0.04895	0.09286	0.000161784467998416	0.873277626275153	0.366125752939114
chr11_22921173	0.248347637287634	-0.045670880581695	-0.00330960321186317	0.1368	0.05554	0.108	0.0721232238280829	0.411625286415265	0.975696021821623
chr11_22926466	0.114836529029126	0.0508898581729725	-0.0752319346240793	0.1364	0.06108	0.129	0.404257646514857	0.4056281767133	0.563047773589602
chr11_22926534	0.00832617420488595	-0.0825823659087713	-0.255744956093213	0.2273	0.08029	0.1624	0.971543934997893	0.305254465203846	0.120213290505651
chr11_22944273	-0.227833326425072	-0.113534131323167	-0.203749066614184	0.1757	0.06859	0.1461	0.201762650056119	0.0986651814025082	0.167702997642759
chr11_22964020	-0.0479158481824179	-0.0580878208875344	0.220882339866399	0.201	0.08379	0.1673	0.815355998590658	0.489680589497522	0.193029544397245
chr11_2297944	-0.166093428365925	-0.11032121896048	0.0793589498786813	0.1663	0.07504	0.1493	0.324697589702332	0.142642728736067	0.599178210686279
chr11_2297974	0.26635880500389	-0.0086220279052628	0.0818320226880452	0.1089	0.05168	0.09713	0.0150424174456366	0.867675380064423	0.401740748650761
chr11_2297993	-0.312952035839253	-0.218839252087126	-0.0329388608299203	0.3613	0.1456	0.2987	0.419279241532199	0.137014810338576	0.916185592070723
chr11_2298000	-0.156682327161984	-0.182625527093336	0.00316260658675777	0.372	0.1503	0.2984	0.69582572141747	0.229646226744047	0.991928986927264
chr11_2298036	0.257242287664225	-0.0929177590988027	-0.191192445216254	0.1372	0.05565	0.1095	0.0632808376138712	0.0954957618925952	0.0826433671223062
chr11_22985262	0.0866235248398725	0.0124962645970832	0.0839589729096891	0.1941	0.07282	0.1566	0.661534569678932	0.864106412592945	0.596443604157361
chr11_2299326	0.0335577077109104	-0.0321149276111496	0.311406874465303	0.1561	0.06237	0.1268	0.831841499604933	0.607316751442058	0.0148479349641484
chr11_2299374	0.166178643561756	-0.008126715883864	-0.0053519450436216	0.1145	0.04669	0.09164	0.149359720033303	0.861969939295959	0.953624287427019
chr11_2299435	-0.179491124347055	-0.0649130309333624	-0.0722360779225086	0.211	0.1003	0.1806	0.405681668345755	0.519623987884624	0.694023116092144
chr11_23051348	-0.125757435213485	-0.0276292621898598	-0.0247344334972706	0.1945	0.07827	0.1758	0.525937274245199	0.724900916898933	0.889841147231692
chr11_23051365	0.293438241560003	0.0251761840018356	-0.0176009166310351	0.1957	0.0762	0.1687	0.141443791594229	0.741826533924512	0.918092110495604
chr11_23051423	-0.168940695165764	-0.0601556740753511	0.0933978642557652	0.1778	0.0747	0.152	0.34977119003876	0.421947636429504	0.543638624067505
chr11_23115091	-0.364918439407991	-0.313386329911117	0.12091407536218	0.4528	0.2012	0.3795	0.472409707985761	0.127076178070863	0.768162562813789
chr11_23124352	-0.117117138219304	-0.228279654826314	0.132960165903947	0.3987	0.1736	0.3217	0.787629277502551	0.195317223168987	0.695550197881741
chr11_23129268	0.186167319859118	0.0459238390966685	-0.111443992775368	0.1514	0.07999	0.1419	0.224189067348161	0.567132241254608	0.436909383949227
chr11_23129305	0.103580822445095	-0.0302131481426871	0.118835806737331	0.1112	0.05246	0.08874	0.354599200536553	0.565200471429939	0.18224884831518
chr11_23129310	-0.0736434831239721	-0.0593058312668445	-0.0494803096527833	0.09704	0.05126	0.08651	0.450059049838558	0.24791020991668	0.568802306829041
chr11_23129314	0.102998213860498	-0.0638725219866631	0.130191367973744	0.2106	0.08229	0.159	0.632577873485053	0.439193613263631	0.418861983362357
chr11_23129321	0.00114825920858199	-0.0771003808366193	0.0128780085641484	0.1226	0.05098	0.0997	0.992583575014758	0.130941722605455	0.897734293498477
chr11_23129335	0.119102645193727	-0.169181233143028	0.239750620639548	0.116	0.04747	0.0902	0.307815927088709	0.000370934856588345	0.00811723046564872
chr11_23141793	-0.26069243735701	0.0415021831048995	-0.109335088874259	0.2422	0.1089	0.225	0.296344301080854	0.704808853201453	0.635875198330315
chr11_23146524	-0.0336653984641552	0.0383468019082519	-0.055510841858924	0.1341	0.05519	0.1049	0.803531377774796	0.487835663443642	0.598708219594332
chr11_23155149	0.254778145383311	0.0639444819663754	-0.173242335410261	0.1619	0.0667	0.1235	0.120443498786318	0.338792941374864	0.163912366643445
chr11_23155237	0.264390514547127	0.117454664210181	0.246682557825308	0.2673	0.09915	0.2423	0.340526892551948	0.238486315717912	0.323275237836558
chr11_23200199	0.080972804822494	-0.0902619258612404	-0.0363893373723982	0.1188	0.05069	0.1021	0.498556724264653	0.0753420928801809	0.722929551966869
chr11_23200227	0.039221222258777	-0.0137580710226245	-0.144280662990258	0.1668	0.07034	0.1413	0.816658327970729	0.845307324880901	0.312088348199586
chr11_23206994	NA	NA	NA	NA	NA	NA	NA	NA	NA
chr11_23215132	0.284532788060787	-0.0784612566839951	-0.284757819855633	0.2461	0.09654	0.21	0.262454421071103	0.418551418025734	0.184921549125522
chr11_23215190	0.392178246126304	0.0795353823487174	0.325685699499741	0.1733	0.0687	0.1475	0.0258298310258599	0.24809657096221	0.0289705350950213
chr11_23217514	-0.395963112712273	0.0122090241588277	-0.06429505257049	0.1767	0.07519	0.1311	0.0274108227489269	0.871372012094622	0.626829094155975
chr11_23217519	0.00864323485185377	0.062318509626534	0.146038144473233	0.1589	0.07036	0.121	0.957171726872307	0.376958480614532	0.230894076963217
chr11_23217521	-0.192599118025191	-0.0653115307768833	0.286214624301099	0.1562	0.06328	0.1199	0.223264238880322	0.302993431868189	0.0177933566897577
chr11_23217523	0.0778491561010893	-0.0153232716327399	-0.106611459241141	0.1806	0.06915	0.1339	0.671587403702001	0.825042416924294	0.430093207249757
chr11_23217530	-0.0190267057060415	0.0865008543810303	0.0906932477156594	0.1515	0.07139	0.1217	0.90120507915212	0.226826293061387	0.459493875105445
chr11_23222835	0.143817186599917	-0.0381163525484261	0.189476016223034	0.1349	0.05525	0.1096	0.290805056300437	0.490927129586355	0.0857271230929746
chr11_23222898	0.147286266126963	0.0706835545794568	0.0750536338784998	0.193	0.07556	0.1328	0.453981816455455	0.350929252439674	0.575372233863106
chr11_23233393	-0.0324948537166743	-0.0482164354088442	-0.0578844444444444	0.1353	0.05696	0.125	0.811911745465044	0.398042676830719	0.645915691852279
chr11_23233419	0.284641455502065	-0.0349106735164284	-0.213304870903117	0.2268	0.08303	0.2122	0.221583458087059	0.675211215193867	0.325944970438567
chr11_2323386	-0.30266465601495	0.141758690914762	-0.545309784379691	0.3394	0.1562	0.3284	0.401564335580128	0.37003579563669	0.116785212420472
chr11_23238667	-0.00997757090222209	0.106685467758839	-0.143745609847284	0.2306	0.09611	0.1892	0.966417591451772	0.269204492771583	0.45564775100312
chr11_2327151	0.160238450074516	-2.76645602372278e-05	-0.0591553309168714	0.2375	0.09208	0.2029	0.512220730276757	0.999761301585858	0.775272738885983
chr11_2327174	NA	NA	NA	NA	NA	NA	NA	NA	NA
chr11_2327201	NA	NA	NA	NA	NA	NA	NA	NA	NA
chr11_2327246	0.115756809819764	-0.0777422411773041	0.156205527102982	0.1365	0.05225	0.1161	0.400853616846625	0.137316849141486	0.181437836338948
chr11_2327278	-0.000482621616824744	0.0219541021116348	0.00346289574455483	0.1117	0.04482	0.07768	0.996574168817332	0.624603830959578	0.964550262130691
chr11_2327302	0.0627726768111734	0.0293525924296337	-0.145184028309101	0.1516	0.05912	0.1169	0.682332750927186	0.620160188983492	0.217413353524788
chr11_2327326	0.411506267252996	-0.0767739104324801	-0.11798983657485	0.2086	0.08721	0.1565	0.0536926908630546	0.38049767463578	0.456490149072855
chr11_2327358	0.200446665634865	0.0515996605123215	0.0575802703771446	0.2016	0.0869	0.1565	0.330123824959572	0.554161475241238	0.716312478349063
chr11_23320525	-0.0145825528904907	-0.0546728690490292	-0.0836832259087188	0.1781	0.06665	0.1435	0.935784390588248	0.413086520096539	0.563856459677796
chr11_2334793	0.427513718300461	-0.176142784101167	0.141165787199035	0.2047	0.07316	0.1521	0.0409273907981808	0.0163420325524288	0.358978538805018
chr11_2334826	0.174433066073933	-0.0841345202434164	0.0875383449325259	0.235	0.09407	0.1807	0.470613370849123	0.37324255542777	0.633742797506168
chr11_2334836	0.139458040640782	-0.0266720208619014	0.293864434718268	0.2185	0.08261	0.1677	0.533396380723019	0.747632125508214	0.0840768366669548
chr11_2334925	-0.18695919242956	-0.0418353107650379	0.25737304920171	0.1984	0.07174	0.1646	0.355693521885854	0.560802968465434	0.123000703161821
chr11_23351858	0.109545326026991	0.0140475917454448	-0.443757946059902	0.1799	0.08335	0.1498	0.549180359319472	0.866621875127929	0.00340152859956888
chr11_23362689	-1.16883589224015	0.180723209886839	0.222204246148377	0.5275	0.2013	0.3986	0.0597754473725088	0.379183031452706	0.609167594481193
chr11_2336943	-0.0370897689599342	-0.0283219106198563	0.111021824847231	0.165	0.06286	0.1281	0.824543181211287	0.652952493399983	0.390042357884972
chr11_2337005	0.324364201341173	-0.0804109994691288	0.128864357862431	0.1356	0.05587	0.1066	0.0177894105125529	0.150716917161387	0.229374842604857
chr11_2337083	0.0453035512377038	-0.01772503393882	0.0259085366377539	0.1922	0.08056	0.1642	0.817069452912463	0.826410412188689	0.876312982750683
chr11_2337737	0.233582094635459	-0.0449460628029711	0.134207928802663	0.1883	0.07092	0.1367	0.223114459407209	0.527281394891165	0.330775308739455
chr11_23392888	0.206271017294375	0.0340721698379453	0.129852596680244	0.09266	0.03913	0.07613	0.0266552773649137	0.384258857815424	0.0889957309060578
chr11_23392986	-0.0118916048667242	0.0288183571732759	-0.0464071565271256	0.1052	0.045	0.1014	0.910497668329565	0.52232916432417	0.648889582563907
chr11_23429551	-0.13844603090051	-0.0647573953594291	-0.221061087020724	0.3151	0.1164	0.2531	0.676686116711501	0.580569342591461	0.398124372720461
chr11_23440681	0.129913034085261	0.172678022868218	-0.0863596792668958	0.2468	0.1097	0.2125	0.609976633351119	0.117678340267361	0.691281344629742
chr11_2345386	0.409085320808762	-0.04019232424148	0.0810728875710134	0.1747	0.07095	0.1462	0.0211310828656162	0.572032690796446	0.583296682960906
chr11_2346472	-0.0400385614602999	-0.0332983323677895	-0.153287174300771	0.2478	0.1008	0.2135	0.875609952333785	0.742414144319284	0.483041903492617
chr11_2346496	0.283120051110294	-0.0438382995395048	-0.10243563491162	0.1775	0.07676	0.151	0.116481536375799	0.56906867448661	0.50247334167476
chr11_2346523	0.230145072808422	-0.0262159651870059	0.0439198499353031	0.1169	0.05383	0.09893	0.0505551823478719	0.62674886861814	0.658654988244627
chr11_2346550	0.0370935306263017	-0.0194216910483697	0.0809974532808761	0.1508	0.06871	0.1226	0.807877281991102	0.777948294614097	0.512029757032967
chr11_2347878	0.0601417345385443	0.0559280405279736	-0.16284253840955	0.1838	0.073	0.1516	0.747726642498968	0.44481156063187	0.288351913141393
chr11_2347912	-0.452523220433982	-0.148018197824233	0.646632476967846	0.448	0.1668	0.3265	0.366493975843297	0.381591605988858	0.0612120241860719
chr11_2347939	0.301406904235747	-0.036721603342676	-0.00711236361720961	0.1776	0.06836	0.1454	0.0948933361455632	0.592011718207303	0.961400637274284
chr11_23507753	1.7901410739706	0.199435663154617	0.286474066578402	0.5881	0.2773	0.4243	0.0138202126990772	0.489565152986634	0.540948128011159
chr11_23528499	0.170773870529857	-0.100393188312829	0.508475174731841	0.4327	0.1918	0.3613	0.721982614825006	0.607455803420373	0.189425002007513
chr11_23528599	0.0365092296285183	-0.0593912229340186	-0.221387987012987	0.1543	0.06632	0.12	0.815157071833945	0.371560839998454	0.067015741610895
chr11_23528612	-0.212277962131564	-0.0623691171252796	-0.162653528722554	0.128	0.05359	0.09773	0.10001525373067	0.245175482699054	0.0976513430960649
chr11_23528632	-0.0804251736485308	0.038768115942029	-0.0579803129328685	0.2018	0.08	0.1767	0.696285315473318	0.629061487545526	0.746721478477286
chr11_23528706	-0.181376687826486	-0.0718152675181097	-0.314984196751882	0.2766	0.1189	0.2429	0.528594528915097	0.548697796843911	0.208417604346606
chr11_23537100	-0.120997982835726	0.0210598505021126	0.0883639998608803	0.1219	0.0435	0.08989	0.324526861090129	0.628615668295979	0.327558180734332
chr11_2359381	-0.0608615297180489	-0.00457509249271897	0.0217583442107278	0.1434	0.06627	0.1247	0.67446245624315	0.945080843218604	0.862554297854522
chr11_2359429	-1.28446271258693	-0.25553905207799	-0.49105274766312	0.4706	0.1828	0.3606	0.0160274329752907	0.169329537073099	0.204032287532641
chr11_2359472	0.16014088973259	0.00451769035687398	-0.0324625035180437	0.1378	0.07087	0.1328	0.249716240775433	0.949299979818586	0.808562075478356
chr11_2359559	-0.20224104442931	0.0926605818812099	-0.133991432637966	0.2126	0.09353	0.2079	0.352615465998135	0.323955700273836	0.528421674738597
chr11_23613752	-0.1855143685332	0.0129240510814569	0.0275679701696435	0.1525	0.06467	0.1344	0.229263204864331	0.841928099044652	0.838933525406701
chr11_23613764	0.248936721143888	0.0552482712273451	-0.122737827381438	0.1819	0.07097	0.1466	0.178397710713303	0.437447542167624	0.407566397396436
chr11_23613784	0.251378386419464	-0.00210707930553552	-0.0709424539791481	0.1142	0.044	0.09367	0.0287563257665119	0.961842332793663	0.450827674646534
chr11_2362040	0.321673789846283	-0.166327876040601	-0.295979597221302	0.1752	0.07469	0.1373	0.0706626466372343	0.0263720077991789	0.0327366108077416
chr11_2362112	NA	NA	NA	NA	NA	NA	NA	NA	NA
chr11_2362129	0.0364874327145183	0.138428650081698	-0.0688672156585065	0.1849	0.07737	0.1383	0.846228002481504	0.0744538645980768	0.621892386228714
chr11_23656303	0.194935086084015	-0.0853385763712763	0.368989097799362	0.2464	0.1119	0.2002	0.443235743244209	0.448545119180881	0.0709513242056048
chr11_23656334	0.41404171617756	-0.0621720312829505	0.103789872392444	0.1835	0.07197	0.1419	0.0265517976738806	0.38889654531229	0.469048332193769
chr11_23656348	0.249203771324431	0.099540426893278	0.197357166868562	0.2231	0.1037	0.1864	0.276219453934013	0.339722713996787	0.29823454934364
chr11_23656364	0.510301741158923	-0.150408348022687	0.399419673243239	0.2019	0.07331	0.1661	0.0133069676792671	0.0407411144910804	0.0177261076757171
chr11_23659215	0.548267654685224	-0.0482643750469857	0.203570007111537	0.1894	0.08447	0.1755	0.00447801266918679	0.569127599350724	0.253478925524203
chr11_23659255	0.547669473365771	0.0953505718835695	0.244735817402566	0.2039	0.0787	0.1659	0.00854996410787279	0.227119472705454	0.14573617182154
chr11_23659275	0.330545399599259	-0.00391467311036257	0.0629864866220599	0.1803	0.07267	0.1489	0.0713469271568075	0.957152870708088	0.675730442925387
chr11_23659296	0.0273842807486336	0.177051987298667	0.344873708135462	0.3658	0.1475	0.2953	0.944453958011112	0.235139644147684	0.264510392556863
chr11_23659305	0.242157791306914	0.18286464931438	0.204572175612888	0.2331	0.1088	0.2023	0.312380173663352	0.0947683393578069	0.322016228935338
chr11_2367114	-0.11568000159916	-0.0484116624358935	0.297068690799668	0.1658	0.07491	0.1487	0.491420418656815	0.519284617076404	0.0482044694389099
chr11_2367194	NA	NA	NA	NA	NA	NA	NA	NA	NA
chr11_2367199	NA	NA	NA	NA	NA	NA	NA	NA	NA
chr11_2367234	0.150605666755912	0.0301498912206373	-0.00778156153963971	0.1389	0.05756	0.1255	0.282928669148889	0.601022321530467	0.950949671250414
chr11_2367310	-0.00988357786210408	0.00916376115268216	-0.251143786570406	0.1306	0.06159	0.1171	0.94019079133167	0.881944994789153	0.0331765844060276
chr11_2368801	0.0487865161462499	0.0124484904318232	-0.15985855498544	0.1237	0.04784	0.09874	0.695527646446999	0.794930897194005	0.107163766636702
chr11_2368894	-0.127262480058839	-0.0800259508253557	-0.0163259098391987	0.1072	0.04689	0.08426	0.237877331571802	0.0882323084584223	0.846906252448939
chr11_2368935	0.171497168530247	0.0586283232287549	-0.166523870130907	0.1707	0.08033	0.1702	0.322211021157213	0.466929012107935	0.334982862159224
chr11_2368993	-0.0267484734689075	-0.0500871695524897	-0.0174461128251553	0.2593	0.09235	0.1954	0.920639509345012	0.589166210642079	0.930223990917469
chr11_2369073	0.205571023587789	0.0061992104719036	0.135513720362089	0.1318	0.05269	0.09846	0.122077286734812	0.906470998691777	0.170797701544906
chr11_2369453	0.0714381196044479	-0.0427964052346836	-0.0553826124279587	0.187	0.08866	0.1557	0.707449912371217	0.630657505670239	0.725316188465895
chr11_2386046	0.125857089062053	-0.00237218214983113	0.136669803531714	0.1247	0.05105	0.09639	0.316632958164347	0.962985674533816	0.158161638294247
chr11_2389790	0.260435408139847	0.0992143526182702	0.181452253107748	0.1471	0.06384	0.1209	0.0799105591803623	0.120916212464161	0.136267205186001
chr11_2389868	0.148282304156602	0.00795545022869302	0.0268209341622794	0.1033	0.03956	0.09076	0.153356985706497	0.840744773022028	0.768532287167403
chr11_2389916	0.259187054745731	-0.112208405933732	0.0395886311335778	0.1455	0.06033	0.1438	0.0780021432584102	0.0633790850284988	0.785282087077294
chr11_2390038	-0.110271061918881	-0.100670660103197	-0.195997895904941	0.2036	0.07529	0.169	0.595930295521149	0.182430029558397	0.253009916554432
chr11_2390070	-0.0745276637958245	-0.079721789632033	0.0946708694125874	0.1725	0.07528	0.1479	0.670422754193167	0.290968858988159	0.52669386366303
chr11_23906098	0.552140088165184	0.191532712526283	0.393132099527635	0.2472	0.1127	0.1916	0.0304446923089061	0.0912837763339438	0.0440280693829873
chr11_23906143	0.334454123504952	0.0227726727080111	-0.126065163798286	0.1818	0.07034	0.1454	0.0704472246120003	0.746733501905784	0.390997807211095
chr11_23906278	0.244305392091001	0.0150106701683269	0.110419951997914	0.1358	0.0581	0.1134	0.0746932738702819	0.796466501632325	0.333324198152864
chr11_23906290	0.0537177532481216	-0.11234566514251	-0.00754227995259535	0.2413	0.1316	0.2505	0.828956657729681	0.397404463404692	0.976745813599162
chr11_23910039	0.125387289991963	-0.14518433170805	-0.136075454718898	0.2257	0.08234	0.2113	0.588360383193945	0.0788765225603039	0.52905369758188
chr11_23966869	0.0769983427714286	-0.00896037309368292	0.24037115482936	0.3004	0.1342	0.2107	0.806858438679167	0.947246598361434	0.264759911618363
chr11_23966911	-0.0905410659427696	-0.016877923499448	0.162325740988606	0.1892	0.07617	0.1515	0.638423877376291	0.825140268492393	0.289559028887802
chr11_23966943	0.0475979373843169	-0.00192092946443495	-0.227635142724993	0.1664	0.06818	0.1364	0.777899536445288	0.977575357359799	0.0982735374856819
chr11_23968331	0.307751984166128	-0.155488954059639	0.10606633081378	0.2719	0.1131	0.2207	0.276059041829402	0.171948187463614	0.639255486364046
chr11_23968351	0.0271010604073418	-0.084308122770921	0.0276236944896195	0.1538	0.06785	0.1253	0.861776490364436	0.215085327254557	0.826865847098666
chr11_23993737	0.176138087061269	0.0555981284159652	-0.714715263375457	0.3279	0.116	0.2518	0.611824163887404	0.634032632059168	0.00601489373333652
chr11_23996158	-0.144405122005918	-0.0611697399553831	0.27760287277965	0.2005	0.09306	0.1644	0.480436959683263	0.51281378402701	0.0957917774748852
chr11_23996211	0.350204958600847	-0.114435478644112	0.0645404868355688	0.2535	0.112	0.2375	0.18143371008259	0.309954869869332	0.791799954508316
chr11_2402037	0.239393381433644	0.121615702506175	0.157362974683793	0.1208	0.05095	0.09642	0.0491577620716823	0.0171320439335465	0.10427911704176
chr11_24097050	0.149959415584416	-0.00943749408465447	0.0859580249086877	0.12	0.0466	0.09266	0.214741870989113	0.839681168749402	0.35565278979226
chr11_24097108	0.148982518934898	0.0598657767364395	-0.199406072380012	0.2256	0.09282	0.1861	0.519991291187188	0.520755037998552	0.292441213683289
chr11_2414558	0.0730060598254029	0.044646270295814	-0.428214766487476	0.1964	0.07427	0.1567	0.715498421443728	0.548856565783467	0.00695596369263451
chr11_2414598	0.204555531872342	-0.0449938846928947	-0.291077239086138	0.1648	0.07054	0.1433	0.220852795100277	0.524606765305286	0.0444015674359196
chr11_2414642	-0.278098926959032	-0.0646835609185827	0.279434665678024	0.1943	0.07996	0.1445	0.160316151464518	0.420036001060785	0.0556830175216356
chr11_2417869	0.151274612127777	-0.0894227710858163	0.111435608051277	0.1279	0.05102	0.1053	0.240778548495311	0.0800462685528317	0.292623203064169
chr11_2417912	0.134473359994952	0.0205072506908218	0.147358242594583	0.09731	0.04262	0.08064	0.169023417276245	0.630710002942154	0.0685448624008101
chr11_2417960	0.169391238714398	0.118656440612278	0.159875425393154	0.1535	0.06848	0.1193	0.275515975279843	0.0838719084663931	0.183339827052385
chr11_2417990	0.17633562809118	-0.00841008485916226	0.246491001693258	0.1416	0.05981	0.1207	0.217665196013939	0.88837427432028	0.0426369889904205
chr11_2418034	0.128166446373696	-0.04591255484492	-0.0252941823380622	0.1803	0.07117	0.134	0.4844261776871	0.519915803415817	0.851613458244868
chr11_2438611	0.436838377139006	-0.00716493624651244	0.297157346705421	0.2241	0.1002	0.1929	0.0574694960865386	0.94328117545726	0.130650665968673
chr11_24431809	0.366292607043745	-0.158111995192578	-0.220111875468633	0.3631	0.1469	0.3464	0.347246943731042	0.287035551634272	0.551118012617587
chr11_2444555	0.41582704927084	-0.110987263964498	0.191655053029584	0.1432	0.05907	0.1177	0.00405446631552653	0.0607061070723146	0.105874619012455
chr11_2444598	0.30021271050085	0.0595324157408995	-0.135454088845006	0.08777	0.0394	0.06949	0.000656215753529366	0.131094012082021	0.0518293888994205
chr11_24446005	-0.0704294987892799	-0.0101641135372901	-0.0723766421677436	0.2022	0.09097	0.164	0.733012274965537	0.91140453235672	0.663311552670676
chr11_24446011	0.614222859146879	-0.00693553867836781	0.0501808922533962	0.2415	0.1204	0.2281	0.0135838313856163	0.954397748613245	0.830394552278332
chr11_24446023	-0.104051335099246	-0.0533889915341948	-0.0647869315645783	0.2177	0.1111	0.1854	0.640861953684596	0.632953431716843	0.731308232431538
chr11_24446066	0.307014283665165	-0.00238723084316873	0.0383064492748385	0.1039	0.04681	0.09089	0.00329369762900467	0.959371414896387	0.674693664611832
chr11_24446126	0.253595253426685	-0.0398026455512634	0.059381025268444	0.1563	0.06586	0.1343	0.109034169515047	0.54648193250897	0.661280082893792
chr11_2444683	-0.25005011459304	-0.0122506343722148	-0.1675531456048	0.1407	0.06429	0.121	0.0784913717120276	0.849184917639075	0.169267153103665
chr11_24487740	-0.211482930473427	-0.0104485870371522	0.0239074490727214	0.1955	0.08102	0.1594	0.288744316957561	0.897722365597895	0.882290434431266
chr11_24522983	0.057962726586689	0.0436719764586582	-0.126905079286341	0.2036	0.08452	0.1966	0.780454976831644	0.606652992034603	0.526798178296246
chr11_24522988	-0.32780538499607	-0.100486056574196	0.151086370335367	0.2822	0.103	0.237	0.265110281671512	0.331845179763235	0.53569715985508
chr11_24522992	0.113634999167696	0.0061626034192354	-0.333607182775541	0.2609	0.1239	0.2156	0.674145716895007	0.960636168815789	0.130800586364142
chr11_24523012	0.377350866152374	0.069507779017157	0.119719580701846	0.2241	0.08796	0.1855	0.100792522056118	0.431189714834416	0.525958541495414
chr11_2452498	0.805583383095254	-0.00979726681872185	0.521898867975996	0.2905	0.1275	0.248	0.00796610855067603	0.939248706693438	0.0414811197195821
chr11_2452514	0.142693184751006	0.0572371907661734	0.112370037229478	0.2552	0.1245	0.2561	0.588763735137696	0.648275256301953	0.671462930849003
chr11_2452522	0.679848113578638	-0.0110329418040969	0.246866592569801	0.2664	0.1252	0.2454	0.0139029835439273	0.930330401126486	0.329453375046367
chr11_2452533	0.527513910778863	-0.082979031065176	-0.110910523944998	0.2979	0.1119	0.2229	0.0909558960791199	0.461189854597825	0.627632871582698
chr11_24571671	-0.168443886223274	0.050063933583492	0.00894114672924761	0.2454	0.1023	0.1993	0.505784173807365	0.626388723820392	0.964934104136118
chr11_24571677	0.103087614939278	0.0417040764092478	-0.669767026105112	0.2903	0.1163	0.2455	0.733996050367295	0.72172287053034	0.00817672870763386
chr11_24571681	0.131739964218922	0.0170526624269677	-0.329074379585103	0.3554	0.1498	0.2648	0.728981509708188	0.910385974319229	0.230774252097777
chr11_24629028	0.212838580773682	-0.0374696637128138	0.114913181443918	0.1882	0.07829	0.1698	0.266693911326518	0.633268210351808	0.504817747503941
chr11_24629059	0.256004646875304	-0.0175061944228487	-0.0563190704293922	0.1235	0.04547	0.1014	0.0396820810321518	0.700528483943235	0.580570121182086
chr11_24629073	0.153209658979655	-0.0124598860092204	0.00669486100296554	0.1025	0.03995	0.08543	0.137052939192706	0.755315633798828	0.937764310503708
chr11_24629080	0.257769864710126	-0.00150772717827702	-0.0173999573625954	0.1241	0.04253	0.09588	0.0392975587768285	0.971745767486797	0.856649904540826
chr11_24629124	0.174994217945824	-0.00913861169168774	0.0857711457340153	0.1145	0.04863	0.1002	0.128943245467791	0.851112661300484	0.394385348615884
chr11_24629129	0.165530829148942	-0.0602999673659871	-0.0124802297636853	0.1541	0.06566	0.1444	0.288532135839017	0.359464966532642	0.93184611622164
chr11_24629133	0.489334242535382	-0.032421743140404	0.269067050696173	0.1998	0.06612	0.1677	0.0164068108707257	0.624647757212073	0.113710645942647
chr11_2473437	0.140476061736154	0.016099907117238	-0.396798121917512	0.1938	0.0863	0.1858	0.477017140236103	0.852553428585228	0.0358668858704387
chr11_24803318	0.139918467786591	0.0266856525038222	0.198060125996102	0.1368	0.05987	0.1243	0.310974098913986	0.656372463622176	0.113867356537204
chr11_24803332	0.0961262358675059	0.0040093931479119	0.212429506749655	0.1605	0.078	0.1569	0.554417979811836	0.959129599777865	0.181174459115214
chr11_248191	NA	NA	NA	NA	NA	NA	NA	NA	NA
chr11_248208	NA	NA	NA	NA	NA	NA	NA	NA	NA
chr11_248242	0.151514285604163	0.00360012266649116	-0.175184965449761	0.1479	0.07095	0.1191	0.31097852477567	0.959633257226816	0.1441700138759
chr11_24832126	NA	NA	NA	NA	NA	NA	NA	NA	NA
chr11_24832267	0.256398323198058	-0.0528747884805241	-0.0885301522131069	0.1592	0.07339	0.1402	0.111834367112578	0.472436559514065	0.531827079737028
chr11_248344	0.445750544421859	-0.105123352994114	0.55382513633679	0.299	0.1317	0.2771	0.154850743430008	0.428797837624249	0.0548096233438652
chr11_248352	-0.555368736661757	-0.0495253442904175	-0.487972053686339	0.4832	0.1987	0.3875	0.314284494666984	0.807016346493593	0.245684770511886
chr11_248380	0.488864040340506	0.0413257972637568	0.164639300551386	0.1406	0.06334	0.1192	0.000576479047608269	0.514960115103797	0.170264449607955
chr11_248422	0.225365311572208	-0.0437466659301954	0.506592088638695	0.188	0.07509	0.1638	0.239045165391163	0.561277535247705	0.00228098953475675
chr11_2484647	NA	NA	NA	NA	NA	NA	NA	NA	NA
chr11_248749	-0.437859237771032	-0.0204470129580595	-0.350885539703927	0.1879	0.08763	0.1518	0.022092633417033	0.816199492380143	0.022329748992884
chr11_248765	0.185473223254211	-0.0312505734988122	0.0716052372244906	0.1388	0.05673	0.1173	0.185726332806875	0.582334532297456	0.544361279419953
chr11_248796	0.160925254467484	-0.0313554569024341	0.173797544733325	0.1065	0.04569	0.09883	0.132983113544856	0.492997861383224	0.0801284590331818
chr11_24975995	-0.144567629340672	0.063650743514506	0.0345545986632165	0.198	0.09715	0.1796	0.47418633565248	0.514348983370237	0.849881908240937
chr11_24976002	0.0219932964889197	-0.133825929885728	0.043516408256633	0.1923	0.08318	0.1772	0.910636966365029	0.108869318988731	0.809019123149369
chr11_25014375	0.481944460535005	-0.0731118662930189	0.319207022554496	0.2685	0.1147	0.2315	0.0838018911901045	0.526595640465856	0.179788328477495
chr11_25014416	0.166672901313848	0.0558313854502166	0.368133502619632	0.194	0.08265	0.1421	0.399331164884835	0.500817090785749	0.0103361573426992
chr11_25014450	0.421149062180939	0.0453282955906907	-0.11430714225679	0.2093	0.08639	0.1825	0.0491126755879677	0.601160657253248	0.538012236011634
chr11_250417	-0.248504378137259	-0.038347150183359	-0.1495270064083	0.1461	0.06986	0.13	0.0924392627236074	0.583985026162529	0.254100091580007
chr11_250442	NA	NA	NA	NA	NA	NA	NA	NA	NA
chr11_250505	NA	NA	NA	NA	NA	NA	NA	NA	NA
chr11_25057194	0.119974002790705	0.0447320392809918	0.205598096194007	0.1216	0.0583	0.108	0.327428447621512	0.443695133299429	0.0584175767894808
chr11_25080674	0.175173336658208	0.0348839377082688	0.19290693271533	0.1862	0.08532	0.1735	0.355315547411324	0.683736872447731	0.273519714698161
chr11_25080712	-0.0243452821153175	-0.032687573198907	-0.0393255210955879	0.1138	0.05176	0.1156	0.831685258576198	0.528252805625652	0.735434396238122
chr11_25080723	0.054950935194942	-0.0333409590895654	-0.280259808484036	0.168	0.07568	0.1778	0.747119397553041	0.660452613508031	0.120865930943598
chr11_25080756	0.0217066698132217	0.0423189289022017	0.0728405696084521	0.3505	0.1374	0.2894	0.953747133227043	0.760307611742596	0.80961351499066
chr11_25080788	0.267004997765861	-0.0882711668472664	0.102606290414488	0.1955	0.08044	0.1706	0.1804403402836	0.274043533336189	0.553430987164886
chr11_2515955	0.556720796397821	-0.0453810044482784	0.056444070654654	0.2199	0.07869	0.1903	0.0135215080468802	0.565346870659428	0.77090941057266
chr11_25159811	0.0577381161010758	-0.0370889143031877	0.157537524076487	0.1482	0.0612	0.1109	0.700019771354665	0.545250741762277	0.15801644112431
chr11_252321	0.0167391522219482	0.0478998830631468	-0.0801069974438935	0.1359	0.05404	0.1093	0.902875383181014	0.376111816913777	0.466296309865851
chr11_252347	0.281173215958707	0.212706192701633	-0.140668504442734	0.308	0.132	0.2553	0.385109370241243	0.110196566850999	0.594217657454245
chr11_252370	0.374457660995466	0.028506419755635	-0.0952868034685263	0.124	0.04827	0.08912	0.00273086114487786	0.555275507927	0.28690209424151
chr11_252413	0.0470740156470731	-0.0495708252617779	-0.0040022124958352	0.1315	0.0533	0.1027	0.722687964535697	0.353038234200634	0.969078644135234
chr11_252435	-0.112173723148732	0.0252786496049461	0.0589265120782714	0.2346	0.08168	0.1794	0.642071336002181	0.757740055516478	0.746592658650326
chr11_252449	0.17757079201305	0.0132336277533553	0.289735328305733	0.1849	0.06934	0.1357	0.345270812187393	0.849002030914624	0.0343987008530124
chr11_252459	-0.0406969710219609	0.0662939500577099	-0.189060188379572	0.2054	0.07902	0.1636	0.846245893623175	0.402970317360606	0.254263550187734
chr11_252527	-0.10384044768611	-0.00625245073756719	-0.128770009882996	0.2201	0.08526	0.1569	0.645359689616406	0.941752880971327	0.417624750980844
chr11_25256620	-0.389212213810383	0.0207956223495849	-0.310239507663515	0.1659	0.06781	0.1517	0.0206921569052226	0.759628269231767	0.0432366043804179
chr11_25256625	0.0843292755795453	-0.0986052972465655	0.0408335311691659	0.1222	0.05187	0.09941	0.493394169665966	0.057636935521282	0.682742131959764
chr11_25256631	-0.00907277847495024	-0.0546640073647331	0.0120845035455883	0.1196	0.05642	0.1055	0.939964210065159	0.333377534532428	0.909312455047729
chr11_25256641	0.115157585806771	-0.0923499196333271	0.0645104100023133	0.1163	0.05097	0.1027	0.325382177648156	0.0703743748255374	0.5320873544383
chr11_25256647	-0.264208752868175	0.0412407359705247	0.0710359837308612	0.1457	0.06243	0.1225	0.0728092983926634	0.509701183090223	0.564940898290173
chr11_25256649	-0.00252497607810701	-0.0648812135356432	-0.0123055398419051	0.116	0.05137	0.09261	0.982751007337211	0.207182769185424	0.894743990148039
chr11_25256664	0.0585149957975594	-0.0726091527678672	0.0526122416374743	0.1058	0.05104	0.09064	0.582341569438399	0.155392672076839	0.563221252610576
chr11_25256666	0.162584638191986	-0.0261108279969266	0.0244679859453457	0.1285	0.06515	0.114	0.209565694725395	0.689209029833304	0.831145838597055
chr11_25256674	0.181389607645209	-0.0594424976620565	0.103469169540364	0.1367	0.05979	0.1063	0.188691132365411	0.320997890607895	0.333117084844893
chr11_25256676	0.0892604209079159	-0.0520288639501598	0.0558708025358702	0.123	0.05349	0.09929	0.471411688091992	0.331403174567028	0.575532203970693
chr11_25256680	-0.0528827817731234	-0.0363613311795861	0.0141029775341288	0.1201	0.05279	0.1075	0.662012889800702	0.491558833194089	0.896226034262058
chr11_25256683	-0.072241065772229	-0.035884879156581	-0.0990664237024086	0.1427	0.06354	0.1183	0.616326491152645	0.57301329205969	0.405670610758633
chr11_252598	0.196646750059394	-0.00704610303228008	-0.01155221914935	0.1602	0.06957	0.1185	0.225644847082055	0.919522380995701	0.922885071018825
chr11_252707	0.45244219307108	0.0552605395690753	-0.000901125159558011	0.1883	0.07734	0.1574	0.0182852174264364	0.476233077305975	0.995489023115578
chr11_252740	0.27110313778936	-0.0632700459073545	-0.542058298135194	0.2422	0.09979	0.204	0.277474961832146	0.528127380252209	0.00928790386276368
chr11_252766	-0.155791795272982	0.0382581968416041	-0.0418065598118372	0.1698	0.07552	0.1448	0.365900876671941	0.613453351294315	0.775125900219736
chr11_252839	0.277707398430008	0.0195270299730219	0.158616539412125	0.1611	0.06676	0.1356	0.088885993574796	0.770406349012645	0.246482927758628
chr11_252907	0.273624933453594	-0.0388500094612253	-0.439309831967758	0.1989	0.08022	0.1773	0.177592658182387	0.629285667705588	0.0147474999243415
chr11_253458	0.236744571830191	-0.0491929541397677	0.0729891633174311	0.09063	0.03851	0.07668	0.0092828005213702	0.201793059545807	0.342587812027903
chr11_253503	-0.00388886511966674	0.0279213867994796	0.0998412048449443	0.1086	0.0429	0.0844	0.971603477681064	0.515531402413858	0.238504974790759
chr11_253545	-0.191504508469854	0.0115858660450504	-0.126712762610291	0.1464	0.06944	0.1351	0.195666510098036	0.867807233583889	0.352723564714436
chr11_253554	-0.106644350287397	0.00842455633144795	-0.0433094390834668	0.08898	0.03368	0.06786	0.232569350043713	0.802592473370094	0.524290104433924
chr11_2538697	0.0930871061409168	0.0378079063363958	-0.304143222506394	0.1755	0.07235	0.15	0.601545996462207	0.602227422052951	0.0449971645228802
chr11_2538814	0.0443848869778712	-0.0304973832570569	-0.0136408186430851	0.1668	0.06204	0.1356	0.793037252910027	0.623688735978658	0.920608804028936
chr11_2538844	-0.0569753734564124	0.0925659578318348	0.0405674298637851	0.1725	0.06373	0.1512	0.744923167614246	0.14719295310089	0.790841160940769
chr11_2539472	-0.00668898142220492	-0.0925996831106516	-0.0503104957284336	0.1742	0.07419	0.1445	0.969838224463737	0.213241069978451	0.730458707546166
chr11_2544074	0.0413248305681947	0.0666180557225011	-0.684721652864759	0.3424	0.1224	0.2492	0.90971630767414	0.58907790309412	0.00779099935881311
chr11_25456876	-0.427483832577207	-0.0170667702018736	-0.123077905481833	0.2189	0.08952	0.1705	0.0567137757761954	0.849401502338528	0.476901589475754
chr11_25456878	-0.380093207554173	-0.0311448152118225	0.245489678333152	0.1856	0.08305	0.1575	0.0441847164829839	0.708614652976121	0.123752814731046
chr11_25456885	-0.345395818615963	0.00505382470928598	0.184792353995283	0.1962	0.08877	0.1724	0.0843093934515601	0.954778664369934	0.291044906953827
chr11_25456888	-0.3827900285777	-0.0110254384192746	0.0740074332632915	0.1755	0.07091	0.1446	0.0317704215394795	0.876747559825001	0.612555540262427
chr11_25456891	-0.301836321703497	-0.0104609411074916	0.203875452020891	0.1711	0.08235	0.1823	0.0821968676986553	0.899257956056432	0.271501607107458
chr11_25456893	-0.35593317292877	-0.0505345361130408	0.102179236800602	0.2129	0.08609	0.1664	0.102362995412378	0.55867058287666	0.544848868070883
chr11_25456896	-0.184100839661813	0.0084148020697746	0.120301440980702	0.1922	0.08288	0.1553	0.347216433234708	0.919407066897899	0.444128283609355
chr11_25456910	-0.610599117255557	-0.0816421801581842	-0.0558458946609954	0.1945	0.08224	0.1928	0.00207436206525013	0.322483140849984	0.776239793476046
chr11_25456926	-0.234715739432528	0.0424204739953004	-0.153409479568332	0.1519	0.07836	0.1555	0.126694289033518	0.589411470739623	0.329780764862092
chr11_25456938	0.108795471938814	0.0436569735106525	0.0546659297180188	0.2367	0.08915	0.1782	0.655183459086578	0.625725118053112	0.762760883105799
chr11_25513173	-0.0324808847211989	0.0464057175534782	0.157911534643472	0.1711	0.06818	0.1286	0.851632172404592	0.497105213917567	0.223325866983424
chr11_25513202	-0.0702940849101464	0.179233711594791	0.0639121623441593	0.3276	0.1301	0.2842	0.839344488965993	0.171953964326421	0.829290708367076
chr11_25513263	-0.185083801221382	0.0695818869586707	-0.103715848372176	0.1332	0.05647	0.09397	0.168470117682621	0.218612534784276	0.271842903315113
chr11_25513291	0.0545654296062705	-0.0864769868456369	0.111575093082097	0.3787	0.1531	0.2975	0.893912988106344	0.576720915439614	0.720297593191083
chr11_255133	0.0666843676065039	0.0570744608076098	-0.0176655836353025	0.2276	0.1046	0.197	0.775414524219881	0.587369610165182	0.929943650207508
chr11_25513307	0.251414606315807	0.0325962546796064	-0.0581842953689195	0.246	0.09206	0.1856	0.321878967284379	0.724408883079653	0.758047216068868
chr11_255159	0.0837369170889791	0.0443498787521223	0.183869619898527	0.2135	0.1229	0.2029	0.701595785259418	0.720249146934334	0.374885936135827
chr11_255161	-0.00753182039416678	-0.00299706388131707	-0.00112091164143757	0.1743	0.08182	0.1578	0.966059966446109	0.970877976841643	0.99440338706227
chr11_255171	0.118287468585706	0.130681599731075	0.0827181983095386	0.1479	0.07222	0.139	0.428953141578398	0.0711109735423187	0.555647974393755
chr11_255204	0.237366227881035	-0.108194567203665	0.0264110329904394	0.2511	0.1214	0.2352	0.360181621671492	0.37635514464407	0.913090113099017
chr11_2554083	0.0683614840900339	0.0978888624713841	0.174727055806622	0.1442	0.06619	0.1272	0.638984337964366	0.140034132272562	0.173045689278332
chr11_2554101	-0.0360370641976394	0.0475457111006444	0.112728168029468	0.1655	0.07041	0.1374	0.829967040480689	0.500569870007018	0.416414982997638
chr11_2554104	NA	NA	NA	NA	NA	NA	NA	NA	NA
chr11_25550394	0.0899277267755293	0.00933195580249684	0.115590883057314	0.1549	0.06461	0.1279	0.566274898146463	0.885395148326098	0.370072633285586
chr11_25550415	0.0191220060099151	-0.0207946878252023	0.041700771063217	0.1818	0.08048	0.1502	0.917622690411338	0.796757957716859	0.783711647011611
chr11_25550435	0.0591559265913188	-0.00555364281137831	0.292977846348298	0.2364	0.09736	0.1918	0.807893981060336	0.954727335709236	0.133832749689811
chr11_2555458	0.164877129028538	0.0516485480479554	0.463472551382979	0.2227	0.09109	0.1908	0.470440329391013	0.572312900911197	0.0171034526712579
chr11_2555540	-0.185861946634407	0.0102580870591026	-0.118966039655626	0.1963	0.07525	0.1497	0.3531978067093	0.891873784622465	0.432019085473353
chr11_2555550	-0.242498453002516	-0.00301323809654487	0.0141999454799511	0.1362	0.05537	0.1353	0.0777543588964409	0.956667019374709	0.917180068029946
chr11_25594727	0.159389907908271	-0.027557252119227	0.196720307271596	0.1787	0.08879	0.1499	0.380169379554462	0.757216142044068	0.194453822334094
chr11_25594738	0.224466430349041	0.0612477745177716	0.24930483742851	0.1749	0.07749	0.1539	0.206367658340075	0.4306854559013	0.109462105705529
chr11_2560635	-0.222690129382338	-0.0358958032106103	-0.173336255444015	0.2086	0.08105	0.1653	0.296457047991466	0.658903461615299	0.301047011290639
chr11_2560640	-0.36701380873285	0.0183404868008988	-0.287865185749076	0.2036	0.07402	0.1487	0.0775865557253363	0.804832586119998	0.0555746274908024
chr11_2560669	-0.0991261412412208	-0.000405238994266371	-0.198426774648238	0.198	0.07758	0.1527	0.623620626667537	0.995844831226592	0.199066482078999
chr11_2560792	NA	NA	NA	NA	NA	NA	NA	NA	NA
chr11_2561491	0.367803956657909	0.08084726778324	0.128948666311851	0.1178	0.05184	0.09018	0.00193171161160344	0.119362068220361	0.15442418704901
chr11_25635753	0.117399340111941	-0.0610784758382599	-0.034074325321015	0.1305	0.05252	0.1129	0.37243656442055	0.245498991885759	0.764268594378961
chr11_25635829	0.824675641969304	-0.0320216955632389	0.0697920937358393	0.2708	0.1048	0.2256	0.00337281412985013	0.761228487983125	0.763119583704482
chr11_25635859	-0.00135120684879444	-0.124997385433614	0.303742213350308	0.1725	0.07987	0.1445	0.993843853904067	0.118757351949919	0.0375291014871407
chr11_2564474	-0.284410127247826	-0.0531952404633883	0.016751247911203	0.238	0.0851	0.1764	0.245779226996876	0.533400588040021	0.925528126819525
chr11_2564525	0.335122245342532	-0.0379336039921763	0.0189635336875867	0.1712	0.06765	0.1512	0.0537817873512284	0.575855553994583	0.901332484774684
chr11_25658386	0.13591509279603	0.00792607294040089	0.112511184436168	0.2503	0.08411	0.2685	0.599080066988627	0.925188048816397	0.686470897826272
chr11_256737	0.253012933505309	0.00926801492086485	0.401645128341406	0.3231	0.1198	0.2234	0.458645697988398	0.938778486446875	0.0796987965205485
chr11_256756	-0.140847585038562	0.0262764819391044	-0.0243577804904216	0.1777	0.07717	0.1472	0.435391026166754	0.734243744264991	0.869989753252796
chr11_256791	0.260705990809876	-0.00605483968437949	-0.00208393843424983	0.1143	0.04422	0.09533	0.0234548135718619	0.891195659428088	0.982638842993449
chr11_256876	NA	NA	NA	NA	NA	NA	NA	NA	NA
chr11_256882	NA	NA	NA	NA	NA	NA	NA	NA	NA
chr11_256972	0.04010372967847	0.0725909228923375	0.0649890213562683	0.1389	0.05761	0.1163	0.77493557567824	0.208410706839966	0.578885754006022
chr11_256987	0.0807916373855352	-0.115577622791075	-0.0450887751560421	0.1485	0.05716	0.1331	0.590563786651088	0.0435188377239804	0.737063489249558
chr11_25733577	-0.0326186986367939	-0.0267769587595199	-0.156690167254447	0.1474	0.06609	0.1127	0.826746214300969	0.686011835283026	0.167133855930319
chr11_25733584	0.335791168015477	0.0315376164199969	0.0480139587606275	0.2063	0.09038	0.153	0.111234162302108	0.728203301403154	0.756468255097285
chr11_25733588	-0.0291053987770328	0.0872875172322401	-0.14575709992362	0.2213	0.09192	0.1709	0.897943880274895	0.344361390526536	0.400722139792618
chr11_25733593	0.194132243589138	0.0202298598073856	-0.0585933038473611	0.1876	0.08012	0.1439	0.309416403353995	0.801286258217686	0.686990255573744
chr11_25737698	0.227305599689544	0.118129338789387	0.00175157495354692	0.1923	0.07299	0.1522	0.246058947214066	0.106502498267502	0.990924816553601
chr11_25737791	0.192588354365629	0.00864059775184416	0.054154621304816	0.1365	0.05114	0.1012	0.162203854310428	0.866002263766104	0.594464606652134
chr11_25737819	0.585745496078783	0.0168406834001986	0.516695807455405	0.2425	0.09768	0.2373	0.0191115633550193	0.863766003521339	0.0344128463392601
chr11_25758346	0.174837926348844	-0.0480921674408929	-0.252713318396969	0.2261	0.1042	0.193	0.451298329486053	0.646216446640043	0.198870162446611
chr11_25758830	0.382815734033763	0.0253001344598165	0.0314107062976278	0.2217	0.08669	0.1636	0.092228285119882	0.771244553554907	0.849771362040501
chr11_25758854	0.21082322752986	-0.0540818105632121	0.131688092309021	0.1851	0.0795	0.1604	0.263017459198023	0.497694858069868	0.417728774264182
chr11_25763368	0.108259899999365	0.0260090629285649	-0.132580980462867	0.1275	0.05153	0.1092	0.399694254465434	0.614215168395349	0.22748956534461
chr11_25763392	0.0959154580056644	-0.0712127281558999	0.0126078602443908	0.1471	0.0652	0.1284	0.518959990289714	0.275759069151102	0.922425207094821
chr11_25763422	0.322296032388075	-0.124610884802097	-0.0468483959366506	0.1796	0.06403	0.1289	0.0775063178876997	0.0521202377333161	0.718536380278413
chr11_25763465	-0.0826880502263195	0.0144439056602566	0.00781919258948732	0.1168	0.04845	0.0927	0.481993388220911	0.765878927709753	0.933067377497801
chr11_257971	0.00767636937511305	0.0645525272252863	-0.0905725147901517	0.1702	0.07494	0.1326	0.964550494929483	0.390358565001554	0.498393866952998
chr11_257999	0.477767093739442	0.0903088016949237	0.251655741014732	0.195	0.08476	0.1564	0.0162587898560167	0.28840338189011	0.112003796509747
chr11_258017	0.185530776235974	0.00500841353047604	0.148607787528917	0.2194	0.08871	0.1872	0.409357830638897	0.955154051589319	0.43550196318569
chr11_258029	0.22396755478487	-0.0170537904809468	0.0520928540435683	0.1459	0.06116	0.1272	0.128850756854026	0.780769056984474	0.684589482861684
chr11_258050	0.33932270323917	0.0369613943828091	-0.0347820234755715	0.1684	0.06608	0.139	0.047010680286897	0.576762038211184	0.804288192762122
chr11_258126	0.0711529283486189	0.114755920380885	-0.266887326897521	0.2413	0.1087	0.2029	0.774755604260934	0.293967964035724	0.197744715227869
chr11_258195	0.041349581915873	0.0778791235124829	-0.143930050157798	0.1547	0.06093	0.1158	0.791725155050602	0.202026614442447	0.216995203787981
chr11_258239	0.155251200082035	0.0610192727017593	0.0515180550386753	0.1575	0.06262	0.1205	0.330345051140066	0.330789407359194	0.671259235882724
chr11_258259	NA	NA	NA	NA	NA	NA	NA	NA	NA
chr11_258293	NA	NA	NA	NA	NA	NA	NA	NA	NA
chr11_25846356	0.00538980687807413	-0.0855301422153768	0.232710278207673	0.1738	0.07723	0.1832	0.975636726693521	0.269521419370812	0.21175490694027
chr11_25846423	-0.0562342849982673	-0.0968987778878644	-0.269660054739268	0.1323	0.05645	0.1149	0.673525103678086	0.0865646310591279	0.0197339954444171
chr11_25846655	0.886007878714257	-0.0732172198488334	-0.442142940808609	0.2654	0.105	0.2258	0.00128787969060462	0.488025751764729	0.0564498462027282
chr11_25846713	-0.0578200237465493	-0.114210060532279	-0.0530766802614116	0.1354	0.05992	0.1194	0.672223271467524	0.0570904624219661	0.658960894769895
chr11_25861403	0.210613273134743	-0.0303941055155823	0.16955351419265	0.148	0.0639	0.1251	0.159311484149283	0.635015774993471	0.178723283498186
chr11_258787	0.197757250393027	0.0357604165261469	-0.352220076444854	0.1551	0.06039	0.1229	0.207813263997981	0.554468733564934	0.00445256643123115
chr11_258802	-0.0183404548776885	0.0263644601298937	-0.323084081006024	0.1532	0.0566	0.1138	0.90582794278444	0.6418910178443	0.00479326928226698
chr11_258804	0.00888392179494043	0.0311891410599194	-0.294355225355395	0.1383	0.05638	0.1099	0.949273354967488	0.580732417166324	0.00776392239565016
chr11_258810	-0.0328465571701688	0.0176262075239885	-0.264508488279141	0.1477	0.05647	0.1168	0.825911740516552	0.755317220138849	0.0245044091808636
chr11_258822	0.155983538748045	-0.0123202535405764	-0.1589424880309	0.1406	0.05716	0.1214	0.272032862588191	0.829621234362665	0.193750933960743
chr11_258838	-0.0485976037751304	0.0315603335647457	-0.128555521813949	0.1389	0.0535	0.11	0.728979596041352	0.555815703576781	0.245400221520949
chr11_258847	0.149010535461883	0.0413113624779974	-0.208030532213836	0.1298	0.05192	0.1012	0.254999750703305	0.426846087631638	0.0408465542411074
chr11_258885	0.165769507518831	0.0427445152586314	-0.187898109926404	0.109	0.03885	0.08626	0.130594995682208	0.271587397339368	0.02999494826545
chr11_258900	NA	NA	NA	NA	NA	NA	NA	NA	NA
chr11_258946	0.288355612555287	0.130598056025577	-0.18963767733608	0.164	0.07311	0.1385	0.0828365671115263	0.0748238947043043	0.175089906430555
chr11_258954	0.138623323210012	0.174452866289213	-0.124154122317966	0.1766	0.06992	0.1377	0.439747816415517	0.0128128576402815	0.371836452321191
chr11_258973	0.356875964537937	0.178157120747513	-0.15453394831952	0.1532	0.06519	0.1255	0.0213363809367249	0.00638981032898012	0.221854876487352
chr11_258975	0.175420769177287	0.164302269425227	-0.263161133643102	0.1355	0.05529	0.1096	0.199604767866567	0.00300623457748939	0.0170031120014668
chr11_258993	0.168364470861714	0.0746845291732005	-0.286993201357956	0.1785	0.06792	0.1469	0.353371179897856	0.272616771683643	0.0533016312873456
chr11_258997	0.213272833909144	0.153289584363324	-0.165831367924528	0.1715	0.07177	0.152	0.22051918336248	0.0331438055556947	0.280891417061934
chr11_258999	0.341423890917485	0.0430937648332489	-0.22608754507887	0.1552	0.0635	0.1242	0.0297622424266748	0.498233166453013	0.0708783609286205
chr11_259003	0.213354719344758	0.109902967784861	-0.238304184171593	0.1628	0.07407	0.1405	0.195994120799314	0.13895444216781	0.0930953679236047
chr11_259028	0.494492044063647	0.068640908014561	-0.0675893183934587	0.14	0.058	0.1101	0.000469992460580437	0.23741540205473	0.541757062492499
chr11_259035	0.291774872489311	0.0530841690737964	-0.211076947315812	0.1535	0.05728	0.1147	0.0603420109107438	0.354847747073696	0.0675334896990664
chr11_259039	0.404515646812056	0.079096925367428	-0.0975951896658633	0.139	0.05917	0.1152	0.00395243079841734	0.182062319446766	0.400045370032766
chr11_259042	0.223476896520647	0.0800392447486398	-0.148241925641769	0.1334	0.05113	0.1084	0.0968608953098565	0.11796814019157	0.173992324125731
chr11_259060	0.232055245828473	0.116198502635385	0.0813825065306092	0.2399	0.09723	0.1882	0.347703828420327	0.234271843840779	0.671056468118169
chr11_259133	0.318521938797124	0.146921924259502	-0.205021422189869	0.1877	0.0834	0.1383	0.095551744243723	0.0791710122979719	0.142051504999111
chr11_259192	0.208681135225376	0.00482964933034705	-0.125661314483671	0.198	0.08347	0.1611	0.301566863132494	0.954020266647175	0.441399546568373
chr11_259198	0.268406136613015	0.0621192012029191	-0.424594755628317	0.2675	0.1076	0.2276	0.333633103659186	0.565991991044147	0.0692831069695073
chr11_259205	0.283445671813344	-0.0347643258093285	-0.165363334211986	0.2087	0.0821	0.1899	0.184098157602467	0.673018217959599	0.392580913154952
chr11_2594926	0.0816694956052558	-0.107694763571857	-0.0673784592559896	0.1588	0.06778	0.1271	0.611617757168512	0.112913391052104	0.599011682018186
chr11_2594987	0.121166116635999	0.00715727210156702	-0.0150821114765	0.1538	0.06285	0.1267	0.436308094221041	0.909512480398189	0.906005333542551
chr11_2605495	0.297679148792836	0.0696993045142878	-0.118148015171281	0.2031	0.07377	0.1828	0.151250032124923	0.346067359344627	0.525145755181982
chr11_2605533	0.307208388568741	-0.0693588498999852	-0.141679750179399	0.2143	0.08309	0.1676	0.161441660630601	0.405489583169018	0.404626368372654
chr11_2605570	0.767594529477958	-0.0716701635531737	0.0475113742899224	0.2805	0.105	0.2088	0.0086226929740566	0.497264673533443	0.823901762558123
chr11_2605580	0.11851348908978	-0.0599514000948955	-0.0770969423657389	0.1485	0.06077	0.1246	0.429982294016736	0.324768391206958	0.539259186906584
chr11_2605585	0.0138666142762255	-0.0207790837126097	-0.110819603843946	0.1487	0.05766	0.1171	0.926526794889425	0.719016871031561	0.347291247027636
chr11_2605655	0.0372486998567966	0.0425871181250561	-0.158787641202876	0.1579	0.06449	0.1301	0.815807048335009	0.509900181855644	0.226228504233256
chr11_2605742	0.164835823109888	0.0821528369329752	-0.103478640328258	0.1584	0.0646	0.1451	0.304188725265695	0.204419868126303	0.480432785703067
chr11_2608772	0.145530894391057	-0.00164024454242462	-0.278608096925746	0.2198	0.07903	0.1586	0.518334956092686	0.98349311222086	0.082840548583219
chr11_2608962	0.437412405758603	-0.171267916316691	0.225717142468429	0.2343	0.08937	0.2179	0.0695355563297195	0.0562978164938429	0.31202409993553
chr11_2609194	0.0686821638313679	-0.0483752197053808	-0.0223039277641629	0.1323	0.05479	0.1067	0.606849214895637	0.377996203280056	0.835353368902204
chr11_2609247	0.0312844232397254	-0.00533524022517538	0.0974236393673203	0.1094	0.0393	0.08191	0.776220915274218	0.892096497480413	0.235858580729804
chr11_2609271	0.132368131494318	0.0366104649352404	-0.0521055172217963	0.1472	0.05493	0.118	0.37376430479541	0.505739174055302	0.661033163037122
chr11_2609280	0.401141021216004	0.0737132465972766	0.222198327957582	0.4082	0.1551	0.3015	0.369662396522925	0.63870410188077	0.48225401540953
chr11_2609292	-0.0823951688286131	-0.017830046808919	-0.0723806590449482	0.156	0.05298	0.114	0.601873826406848	0.736817835470915	0.528185119838892
chr11_2609326	-0.232666598113115	-0.0759046384634056	0.155209593099521	0.193	0.08851	0.1525	0.236864232528893	0.392984840850079	0.314481249546417
chr11_2610854	0.0206757492250348	-0.0571152724144343	0.0721965409244083	0.1196	0.05214	0.0854	0.863725830828276	0.273985064572499	0.39961763516561
chr11_2610903	0.220866553741523	-0.0764149954364849	0.0179300634051132	0.09436	0.04356	0.08517	0.0197936759924091	0.0796738172219504	0.833858163428577
chr11_2610956	0.0870208361221496	0.0139694027071824	-0.0963457767554861	0.1661	0.06521	0.1291	0.605415397604302	0.830729673470025	0.459274074774039
chr11_2611787	0.128357563356103	0.0717958280786332	-0.22329990861404	0.2062	0.08558	0.2189	0.542449407412085	0.403236743807471	0.319561253398067
chr11_26129539	0.00868171533329478	-0.0155628654109426	0.288830537790748	0.1928	0.08516	0.1636	0.964757097227898	0.855516283614153	0.0815642341928181
chr11_26129548	-0.12410506245595	0.0712154718138581	0.295232924523411	0.1751	0.08171	0.1576	0.485291775905602	0.385038957180068	0.064328724583542
chr11_26129569	0.288775052628749	-0.126999874494242	0.398536776731616	0.2403	0.0972	0.2145	0.243406278554775	0.193465201638269	0.0695648065534986
chr11_26129600	0.34038157125046	0.0626410066906185	0.428899609644099	0.2441	0.09032	0.1985	0.176294271261996	0.48974743544061	0.0341998689032877
chr11_261385	0.151361707351291	0.13989904010011	-0.149677066971323	0.296	0.1134	0.2323	0.625236690094016	0.220304189230878	0.53085556866508
chr11_2618908	0.651363724603582	-0.0891525085653806	-0.187907201353128	0.1794	0.07582	0.1514	0.00035442127087848	0.241012593242561	0.219888841669323
chr11_2618925	0.015508455769821	-0.0156846854951782	0.169851380042463	0.2226	0.08916	0.1775	0.945848050143905	0.860910266947156	0.346338966815522
chr11_2619013	0.247029766093424	-0.0197460964880519	0.163497389204051	0.1161	0.0533	0.0957	0.0345713381059467	0.711424033177629	0.0890190028778284
chr11_26215967	-0.311284108020314	-0.133637511810794	0.117329230107701	0.1887	0.09623	0.1659	0.105234757829717	0.16688411023432	0.485534815508036
chr11_26216020	0.37747429627392	0.00686332338354438	0.085002450698475	0.2283	0.09139	0.187	0.107452837334189	0.940385772794346	0.655207147677077
chr11_26224183	-0.330226402414804	0.0730580327426835	-0.259947348491341	0.1819	0.08089	0.1623	0.0742383610113302	0.368004314126703	0.114012603434183
chr11_26224204	-0.266870593269842	0.0697941482140931	-0.0166519038785338	0.1581	0.06709	0.1324	0.0955628489846753	0.299287563680071	0.900790796368358
chr11_26224213	-0.223194150366052	-0.00925017826422142	0.0659000126256844	0.1419	0.06508	0.1149	0.119474922225203	0.887210986318105	0.568851487540242
chr11_26224535	-0.209051654003803	-0.0576945254485429	-0.17963667663748	0.1938	0.08057	0.1691	0.289942878290652	0.475380858835141	0.295094094020163
chr11_26224913	-0.540923705959339	-0.0957840684239775	-0.0189243234794526	0.2206	0.09219	0.1787	0.0167728875015311	0.300874040789679	0.917014319134483
chr11_262443	-0.100437989385972	0.100567513658213	0.0920061066091139	0.1924	0.07836	0.1715	0.608459451376059	0.200736033879256	0.59713128725319
chr11_2625227	NA	NA	NA	NA	NA	NA	NA	NA	NA
chr11_2625236	NA	NA	NA	NA	NA	NA	NA	NA	NA
chr11_2625241	NA	NA	NA	NA	NA	NA	NA	NA	NA
chr11_2625281	0.175836685729789	-0.0744838572243988	0.057466836375665	0.2084	0.07806	0.163	0.409246397888669	0.341464434440098	0.727958694045956
chr11_2625348	0.439218867878877	0.0547705268803769	0.0529481995422568	0.1695	0.07028	0.1427	0.0106564636924646	0.436927646372419	0.713433842555864
chr11_2625629	-0.163018986225679	-0.099275781271512	-0.0206617701564108	0.2075	0.08609	0.1678	0.442169782010508	0.250604856078633	0.903384185035964
chr11_262722	0.121927529073033	-0.00517306636257662	-0.0166706805632727	0.1652	0.06961	0.1343	0.466663035709633	0.940903187523329	0.9021026392202
chr11_262736	0.177505805387083	0.0135188995052854	-0.138072603262131	0.1696	0.07139	0.1365	0.30232886061477	0.8501839866557	0.3163179287754
chr11_262742	0.0799369717790676	-0.0289330303225608	0.0706071238868611	0.1785	0.07031	0.1461	0.659477952071454	0.681447845094244	0.632583478656437
chr11_262785	-0.00875911059897961	0.0106848007523295	-0.084614297502742	0.1801	0.08367	0.1577	0.961844198820553	0.898739437774154	0.596223939485808
chr11_262891	0.161713078507012	0.0330562346758325	-0.204257013030845	0.1365	0.05669	0.1282	0.240546310927052	0.560453873942379	0.114079086829484
chr11_263040	0.314454031862507	0.0864022614889307	0.0580168972882689	0.1678	0.07471	0.1518	0.0646877335196991	0.248799625637304	0.705606028789871
chr11_26306074	-0.402853634369017	-0.0239721405588388	-0.00469029275364201	0.1556	0.07138	0.1267	0.0105427683158149	0.737638906174742	0.97070782074748
chr11_26306153	-0.619173794822097	0.114335824532073	-0.00953562047487016	0.2233	0.09967	0.1923	0.00687541469421371	0.253690330765616	0.961188879943238
chr11_26306177	0.0591358240652287	0.123760760457992	-0.047404535254311	0.1896	0.09258	0.1709	0.759421597827873	0.183170320992397	0.784621861074978
chr11_263081	0.164770294640425	0.145628625956162	0.212342902124713	0.274	0.1209	0.2207	0.563036257455012	0.231812795457663	0.348034194209288
chr11_263288	0.15212337967727	-0.0122576680094567	-0.0785545644466594	0.1338	0.04751	0.1079	0.259859605796377	0.796630336509195	0.469200346237902
chr11_2634215	-0.0262058603565499	-0.155334840729153	-0.0129271913347492	0.1582	0.06878	0.1266	0.8700742499571	0.0242539747506216	0.919321111901856
chr11_26350804	0.0525568447234316	-0.00536001654140615	-0.0410825905311157	0.1299	0.05293	0.1095	0.688297500742555	0.919451881211493	0.709202463359977
chr11_26350849	0.234950925370971	-0.0484604545333354	0.0141194822900376	0.09343	0.03532	0.07015	0.0122892812882913	0.170317613839614	0.840870810620524
chr11_26350912	-0.170766756636919	0.00112122616630071	0.0658966036673354	0.2077	0.08028	0.2049	0.421252474032857	0.988892715973088	0.752928521398232
chr11_26354907	-0.352176894709391	0.0820262373045112	-0.0410467191988754	0.1505	0.06862	0.1284	0.0207010574574149	0.233045030825927	0.751219057747025
chr11_26354942	0.11618955165508	-0.0827122282066545	-0.163964663122186	0.1577	0.06144	0.1149	0.466885040761041	0.179050479995103	0.156316490057492
chr11_26355028	0.367284968613385	-0.140870396686373	0.0355438317460933	0.2219	0.09115	0.1825	0.106545272282026	0.123793241079607	0.848141807047778
chr11_26355038	0.17633063159465	-0.06403036918419	0.0425119033329332	0.1311	0.05594	0.1108	0.182400551840629	0.253107726229155	0.702966552750603
chr11_26358405	0.303447893777189	-0.156413662839363	-0.0273187250820114	0.1882	0.08438	0.1468	0.113294478209743	0.0647368753394494	0.853951682940853
chr11_26358446	-0.278429907319407	-0.00473616436541058	-0.340364398674752	0.3034	0.1301	0.2434	0.381877712794772	0.971206905643022	0.174997386748122
chr11_26358538	0.108463935035622	-0.0341372562868462	-0.13734354953901	0.2552	0.1023	0.2166	0.681114748426295	0.739929425635846	0.53589302024988
chr11_2636328	0.242705377843256	-0.0237935236854272	0.183149163703033	0.1167	0.05167	0.09197	0.0388731453838115	0.645605954474297	0.0473717692929549
chr11_2636333	0.404639084156409	-0.0457125752200789	0.189986477213795	0.1374	0.04737	0.09697	0.00353370066386038	0.335082136443677	0.0511765752330924
chr11_26386960	0.284784089027399	0.0923992829297114	-0.677279727363423	0.4398	0.1674	0.3445	0.560873372801532	0.586318804216045	0.0649453543669939
chr11_26387052	-0.109244376971448	0.14030542509418	0.0999577456981375	0.2017	0.09269	0.1783	0.595774706464871	0.13176204205665	0.581200298001505
chr11_26389776	-0.00325688486139195	0.118437403652931	0.453223089499827	0.1997	0.09359	0.1759	0.987250044886799	0.207691869586735	0.0111992008787817
chr11_26389824	0.328269701819784	-0.0221251544571294	-0.188469973255059	0.1382	0.06558	0.1048	0.0186461522492393	0.736380541453207	0.0736994838611967
chr11_26389910	0.289163258361609	-0.0162593493014382	0.0309983997101558	0.1518	0.07413	0.1268	0.059724644308917	0.826858715594308	0.808397705786447
chr11_26398311	-0.0239550171348547	0.0317615082463983	-0.490924913670642	0.2439	0.1152	0.2385	0.924115898396387	0.784183017874727	0.0456099205445282
chr11_2643491	0.58416152317188	-0.102639764170651	0.100368303152122	0.21	0.07895	0.1711	0.00653425497634108	0.194974690414338	0.563293955190833
chr11_26461989	0.0365727529629859	0.0514422063283543	-0.0283640823171833	0.2443	0.116	0.1955	0.884578084452536	0.659594170276911	0.886854720452469
chr11_26461997	-0.0145768163758441	0.066258322132151	0.0734411555284305	0.1629	0.0671	0.13	0.92964781249502	0.324510670160064	0.575385347161996
chr11_26462013	-0.233952723995049	-0.119648885019035	0.362951321105408	0.3014	0.1209	0.2785	0.459224692336602	0.325906640756505	0.210688168450844
chr11_26466910	0.0262513136491683	0.0775318671180131	0.233324610677509	0.1758	0.0836	0.1685	0.883132589790943	0.355398768191037	0.172279250266729
chr11_26466956	0.0981452731008795	-0.0450788740855393	0.183782162491725	0.1623	0.06807	0.1472	0.550709337845026	0.508800325260997	0.216860397616137
chr11_26466982	-0.0606086635648902	0.0674682613914583	-0.21930583112952	0.1843	0.08507	0.1613	0.746524553469139	0.429401549151819	0.179657286073832
chr11_26486527	-0.00743202492838116	-0.0400329083632289	0.137349231738048	0.212	0.0978	0.163	0.972669924873132	0.683734694301664	0.405768027687012
chr11_26486531	-0.076691220581914	0.0292045011972684	0.385233843633334	0.1965	0.0987	0.1895	0.701959252710745	0.768416484243319	0.0459272118962291
chr11_26486563	0.271401147371534	0.0754333723200843	-0.0262782106204991	0.1717	0.07129	0.1306	0.119423829827878	0.291229751743844	0.841880977415518
chr11_2649624	0.124035747738579	0.0359052352403378	0.0155454939235521	0.159	0.0636	0.1282	0.441196045855637	0.57315928270291	0.904277895616351
chr11_2649663	-0.15205352110049	-0.03260383699901	0.0558261573460245	0.1841	0.07509	0.1506	0.416899640288524	0.665035875091009	0.714019022615913
chr11_2649692	-0.0527130323628216	-0.0313032055382011	0.0709374931849996	0.1834	0.08057	0.1556	0.777524891978624	0.698564661671192	0.652462609766942
chr11_2649709	0.279002720757567	-0.00766446571550518	0.143151415574384	0.1826	0.07952	0.146	0.133031032326782	0.923457906138926	0.332055063364225
chr11_26497983	0.358694047211102	-0.0310629537021826	0.177717619184531	0.2848	0.1153	0.2302	0.227316094981367	0.788997175751208	0.452484002326589
chr11_26498005	0.363017831630908	0.00118736431712041	0.0282195805879233	0.1244	0.05323	0.1013	0.00378576713013101	0.982228850066243	0.781671585979249
chr11_26498021	0.38570070160109	0.058267621162556	-0.071114818170245	0.165	0.06386	0.1307	0.0211363421910622	0.362524550362621	0.589583367859744
chr11_26498065	0.073028269445561	-0.0335939946413457	0.0341312054582705	0.1484	0.06547	0.1124	0.626502572517435	0.608637326513285	0.762854739966554
chr11_26508343	-0.0114467670745029	-0.12096392268308	0.0978623724087876	0.1344	0.05485	0.1007	0.932741055028124	0.027662572875466	0.333603500078428
chr11_26508374	0.258785972666912	-0.0506614122410214	0.29870518645187	0.217	0.09228	0.1821	0.244365155882068	0.584616359694116	0.106764146390043
chr11_2653248	0.0493869722030423	-0.105559258947985	0.0647666913832166	0.1456	0.06596	0.1404	0.737186396325159	0.110295249501853	0.647863709259528
chr11_26558482	-0.690680906836184	-0.0556656573279604	0.0716562700674586	0.3518	0.1364	0.2614	0.0660955604124639	0.685998176634507	0.791322389212284
chr11_26558524	0.150191594444542	0.0878598904457382	-0.167476524917832	0.1288	0.06034	0.114	0.247529430822363	0.146105169198491	0.144423430781489
chr11_26558533	-0.0444122111257052	0.0393671423101118	-0.324736939977413	0.1441	0.06318	0.1233	0.760375736359888	0.534040405406204	0.00895893184290053
chr11_26559188	0.46139150224368	0.0650674023405079	0.430198583027357	0.3006	0.1086	0.268	0.143217687144298	0.551439996378714	0.121984354611196
chr11_26559274	0.00358901039509589	-0.101819427556502	0.17184482414559	0.3584	0.1373	0.2869	0.992540899396114	0.462607241540258	0.566109423568362
chr11_26559322	0.38301262409609	-0.0247731025646104	-0.000724330174777947	0.1144	0.05047	0.09422	0.00088091823170322	0.623976438628074	0.993893491199254
chr11_26559343	0.232024636768086	-0.0237069198197758	0.0155756641347209	0.1442	0.05313	0.1306	0.111332910069647	0.655903776048737	0.90587678835819
chr11_26559365	0.680678285836815	0.121361461210064	-0.467582368254051	0.4314	0.1614	0.3426	0.15460244897157	0.458044167583153	0.199769217700604
chr11_26565109	-0.326035666809131	-0.0164770770245352	-0.112484130882738	0.1881	0.08782	0.1425	0.0886859359661392	0.851740311194067	0.4346221168312
chr11_26565133	0.0320479383026132	-0.0292942533000909	-0.116499733871558	0.1568	0.07488	0.1405	0.840026825025084	0.696449536468599	0.411672070957055
chr11_26574430	0.177653873885922	-0.061153702109018	-0.186952004636245	0.1906	0.07387	0.1611	0.360196905067234	0.409034485694678	0.252079189220078
chr11_26574488	-0.0383030508825648	0.0191883400303312	0.00972949399873442	0.1123	0.0447	0.09537	0.734669708154453	0.668039464660546	0.919111184782593
chr11_26574548	-0.0070450733070752	0.0181287557487878	-0.0685146938976787	0.1364	0.05693	0.1168	0.959192154551322	0.750543376995127	0.560173777469245
chr11_26579107	0.39317621355664	-0.0853258166930186	0.00685624967139332	0.2348	0.08767	0.1978	0.103588059151457	0.332288892616757	0.972894943077194
chr11_26579151	0.210591075336499	-0.0174559508161065	0.0838524450268602	0.1835	0.07414	0.1391	0.25925737494588	0.814365671098643	0.550533491436684
chr11_26579180	0.18788421286393	0.263210007857745	-0.125641505897628	0.2649	0.1087	0.2119	0.494021373060518	0.0160803279620518	0.562276335315077
chr11_26579256	-0.638425980351251	0.2152348338038	0.243970926030777	0.4604	0.1782	0.362	0.218334454925747	0.234638364196516	0.529844065228995
chr11_26579276	0.0516953724727362	0.0827341449060808	-0.0283929085088456	0.2232	0.1022	0.1723	0.821382498601651	0.420650655891108	0.871051384267367
chr11_26579283	-0.258766040954504	-0.046971571113458	0.151205975435215	0.2348	0.1023	0.1993	0.284052439292637	0.647853459478937	0.457200247030706
chr11_26589000	-0.153857239775682	0.0957539476175322	-0.0598874073730595	0.1813	0.08327	0.1533	0.403960009983292	0.251825084849901	0.69946903542513
chr11_26592249	0.422682594276114	-0.0592793041423945	0.0176050745479227	0.2108	0.08706	0.1823	0.0499865961260685	0.497571109910336	0.924351576483382
chr11_26592277	0.298432853286508	-0.160992060393317	-0.0532169059815274	0.2382	0.09627	0.1883	0.223678659868492	0.0960065807001306	0.781348549697078
chr11_26592322	0.886532499696912	-0.0410217933440298	0.518467213724573	0.276	0.1106	0.2159	0.00201977037744672	0.712405912718797	0.0190379757241846
chr11_26592333	0.432027118658356	-0.0815351422037947	-0.00309831267764406	0.1789	0.06217	0.1324	0.0175038653896207	0.19055130420615	0.981494616868002
chr11_26592338	0.14030093763614	0.0995745252953796	0.203431690728161	0.1869	0.08471	0.1557	0.460851074244735	0.241498151324011	0.1968328417665
chr11_26594579	0.0770659458113627	0.0186404876400036	0.267828453362486	0.2014	0.0984	0.1585	0.707801555904323	0.850471776626914	0.0952345612504241
chr11_26594603	-0.383301915843945	-0.0153858562476947	0.0931098342406235	0.3326	0.1339	0.2308	0.277111799839598	0.909340188551138	0.694666465036217
chr11_2659696	-0.128912431513072	0.0342289046062196	0.124007536555483	0.1829	0.07623	0.1422	0.488350125846734	0.654358961460027	0.388026256104006
chr11_2659761	-0.0153150578713946	-0.0297516671964201	0.136548880652928	0.1185	0.04908	0.09939	0.897887532487502	0.544875625283464	0.171604377252268
chr11_2659795	-0.238742967930889	-0.00129307513937336	-0.0951862980142739	0.1693	0.07397	0.1295	0.164583394158572	0.986091035124987	0.466099566972624
chr11_26600621	0.403606518872549	-0.088945544457776	0.150738123708375	0.2303	0.08453	0.1968	0.0881167519710968	0.294421934962573	0.45267272626051
chr11_26600651	0.17204945234194	-0.111115232405946	0.0761233593073336	0.2163	0.08023	0.1762	0.437400431062442	0.167434575656465	0.670640734452043
chr11_26600713	-0.0439011229830151	0.0144024134033336	0.120392164283569	0.1199	0.04744	0.1036	0.716226621857609	0.761699065039513	0.247749312629841
chr11_26600717	0.0326171738248897	0.0132111116773016	0.117218024999677	0.1462	0.0622	0.1138	0.825324092611527	0.832117933010382	0.30614526061
chr11_26600788	0.176167993798887	0.153757646053394	-0.0391919225711158	0.1362	0.0654	0.1165	0.200054060057215	0.0189760524588897	0.738288537868443
chr11_26600812	0.0657084473533635	-0.0263959106125559	-0.131874024945763	0.1143	0.04997	0.09829	0.567925438887191	0.597794182388658	0.181815362846192
chr11_26613054	0.0257004802189454	-0.0589262189389245	-0.157763982474716	0.1151	0.04808	0.1027	0.824466248302834	0.220888288408326	0.12650241889198
chr11_26613062	0.198940253212457	-0.0270045453138479	-0.0430320722412618	0.1334	0.05917	0.1153	0.139413836540772	0.648685189066107	0.71083922414205
chr11_26622433	0.172464842712814	0.194743818387491	0.0313857202816448	0.3657	0.1441	0.2728	0.66070833164051	0.181110301786309	0.911864931945763
chr11_26622448	-0.0623214803758228	0.101971360942051	0.0573739695549859	0.2105	0.09244	0.1783	0.772252044352669	0.272036237957437	0.751526539989343
chr11_26622453	0.149869742861016	0.241381719652438	0.0339957718482582	0.2919	0.1166	0.224	0.623378370388005	0.0397778503231482	0.882413548854462
chr11_2662276	-0.228619173955555	0.0100691896054899	0.143045631403264	0.1777	0.07667	0.1435	0.205488034623774	0.895818836577619	0.323879596988523
chr11_2662372	0.170843055285501	-0.00973568657736614	0.0619280111828864	0.112	0.0414	0.09407	0.129573215561017	0.814239859958397	0.512210807693128
chr11_2662376	0.121064491227136	-0.0511717140256726	0.144667736776578	0.1241	0.05445	0.1041	0.33304506039693	0.34803963407682	0.166925890164794
chr11_2662385	-0.00775453611590434	-0.0616592115955023	-0.393469757245165	0.1885	0.07945	0.1944	0.967773714191879	0.439154136213416	0.0470991192896818
chr11_26650372	0.477725404958239	0.0578739851080109	-0.210107466105107	0.2577	0.103	0.2059	0.0732624640527235	0.576233454972227	0.318003184077257
chr11_26650403	-0.170608999675614	0.0494043658864587	0.20919948029254	0.1923	0.09047	0.1665	0.383948723479095	0.586547299748085	0.215376950629452
chr11_26673697	-0.49562539107941	-0.0119470879383864	0.0782935141955034	0.6895	0.1956	0.3647	0.602624556897049	0.95223578831649	0.841564099221896
chr11_26696532	-0.149133072409486	-0.197825348107752	-0.0616869796597272	0.3196	0.1152	0.2703	0.658380023115742	0.088045113321196	0.826087969420328
chr11_26696592	0.344957264957265	0.105527834383174	-0.386916779286703	0.35	0.1242	0.2608	0.355875278914015	0.399182722030415	0.152076791829405
chr11_26696632	0.515197136916207	-0.0310327109614782	0.337305031269981	0.1689	0.07241	0.1378	0.00264286669015634	0.669055678408405	0.0153322205455199
chr11_26742527	0.346244861835802	0.0357684751156516	-0.12423170486868	0.1669	0.07259	0.137	0.0408088809259605	0.623110569151232	0.369051971069339
chr11_26742540	0.183409499940456	-0.0268836505560434	0.030076726342711	0.1795	0.08037	0.15	0.314808177740425	0.738819905034791	0.842855007654498
chr11_26742568	0.222035755413027	-0.0932898159283905	0.0458956328404954	0.183	0.07677	0.1458	0.232939536653763	0.225665685660459	0.755480517167038
chr11_26793354	-0.00095058333885713	0.0212795483444183	-0.0248219083977659	0.2748	0.1061	0.2468	0.9973462338173	0.841927042587906	0.922358040524891
chr11_26793365	0.151094098138267	0.0392333398210711	0.0350465703970195	0.2041	0.08793	0.1545	0.468629167931357	0.656709978137651	0.822667864775142
chr11_26825432	-0.481227843309164	-0.0548761283503531	-0.295334245200546	0.2866	0.1285	0.2552	0.10769182175054	0.671922390663318	0.263162837090574
chr11_26825443	0.194039974760126	-0.0713286136689191	0.0602475578115582	0.2709	0.1141	0.2474	0.490511496809336	0.53456107047153	0.813469467716296
chr11_2684340	0.477373285992054	-0.0103717338302953	-0.136914740917688	0.2111	0.07715	0.2231	0.0270774184218137	0.893374687028122	0.549690157810516
chr11_2684404	0.260137343226604	-0.0136997409431144	-0.219234090431423	0.2298	0.09349	0.1938	0.270582929221869	0.884004147691842	0.267088768158646
chr11_2684460	0.253043544648822	0.00966419299305682	0.4575133682751	0.1738	0.06449	0.1442	0.15163258469303	0.881124600716649	0.00169173150542234
chr11_2685563	0.136748125104801	-0.0342298366478472	-0.0445142477995449	0.1338	0.05123	0.1043	0.311134654127699	0.504591623405151	0.671228387043211
chr11_26858341	0.0505950167567957	-0.0752128634794435	0.196765704882173	0.391	0.1578	0.3272	0.90519799126124	0.637881830973725	0.569858256449736
chr11_26858373	0.200978962040909	-0.0237642394550578	0.135548384796314	0.209	0.08805	0.1595	0.347020100272307	0.788047754528287	0.401495398952361
chr11_26858412	-0.0340985839552768	-0.0399816209390308	-0.0485986985520014	0.345	0.151	0.3056	0.926087729843789	0.793519641872781	0.879644970750704
chr11_26858436	0.491401937099136	-0.135818603583453	-0.215555086058376	0.3096	0.1022	0.2423	0.13123983214355	0.186171279118256	0.388076336641357
chr11_26862026	0.205115306674771	0.107023391324014	-0.0191519367137192	0.2519	0.1112	0.1845	0.430687862111978	0.338834046614239	0.918738837992969
chr11_26862056	0.215312467514043	-0.0704422613254917	-0.0364777218386658	0.1953	0.08444	0.156	0.279590046662342	0.40583287289795	0.817339069089331
chr11_26863490	0.048232827816772	-0.103920381001952	0.03503213039384	0.2088	0.08885	0.1883	0.82127257720512	0.244022966680061	0.855020705405267
chr11_26863504	0.0370893424307058	-0.0724773902116076	-0.0389986388316266	0.2057	0.08367	0.1576	0.859938801620849	0.388032076407851	0.806951339508026
chr11_2690012	0.222500906914107	0.0331749843206881	-0.106249901665308	0.1558	0.06835	0.1389	0.158339142186982	0.628219731482185	0.448736530497868
chr11_2690032	0.294079739328724	-0.001409135247288	-0.205365176144935	0.2117	0.0928	0.1957	0.174575027376266	0.987937145708935	0.303434303776264
chr11_2690040	0.140457733709956	-0.008541709166462	0.182697088349586	0.1569	0.05996	0.1302	0.376632587929387	0.886921652962796	0.164146893897364
chr11_2690061	-0.0274108406477911	-0.0261541592865065	0.116104693447116	0.1599	0.0689	0.1378	0.865624221979443	0.704915225913341	0.403987174307057
chr11_2690133	0.12278714922099	0.0913794330938791	0.0297594461501746	0.1802	0.07894	0.1544	0.502705252444086	0.248513092770195	0.848971219848782
chr11_2690193	-0.0692664218001038	-0.11117487832617	0.212539959514049	0.2399	0.1028	0.1957	0.779248289668481	0.282044393048919	0.286853392555999
chr11_2690222	-0.169753364593911	-0.0219595385337	0.0593188191875267	0.2397	0.1066	0.1863	0.491739328991651	0.8377083571025	0.754409454610689
chr11_26916329	0.4780507276173	-0.0300921650075356	0.255027907339575	0.1696	0.07111	0.1418	0.00547180468953889	0.67294735696654	0.0750218088174307
chr11_26916401	0.594382909413	-0.0873636894422854	0.446480616015503	0.3058	0.1093	0.2332	0.06422901456839	0.4268968125672	0.062631983628781
chr11_26916403	0.84436338507619	-0.124184829743003	0.420205665359599	0.2835	0.1056	0.2278	0.0042880049488665	0.242235517070234	0.0724744162967229
chr11_2698243	-0.150364109624637	0.107416761587848	0.305176629610497	0.1684	0.06936	0.1468	0.37877978906503	0.12235718162148	0.039749956502472
chr11_2698258	-0.502696785747787	0.212049601247059	0.413458034257103	0.4682	0.1924	0.3896	0.342759239221725	0.279458145564951	0.328379719015148
chr11_27053829	0.159905670723917	-0.050156744496282	0.0482612519886751	0.2108	0.09224	0.1746	0.458378070979937	0.588200675920258	0.785495489371277
chr11_27053841	-0.0036747595585853	0.0139118026302082	-0.0113680025915709	0.2012	0.09357	0.2029	0.985726038017795	0.882322463427205	0.956248240002584
chr11_27053861	0.0558623872105992	-0.097440560353006	0.0766149386917653	0.1629	0.07379	0.132	0.735104096756101	0.187868207232359	0.565063135034794
chr11_2705859	0.023696682464455	-0.0181645884975942	-0.130572976576123	0.156	0.05963	0.126	0.880731411897784	0.761067261766912	0.303933619960768
chr11_2705920	-0.00863867405692607	-0.0249875232876049	-0.117311766248249	0.1177	0.04798	0.09735	0.94189719880139	0.602930735114474	0.230400515517753
chr11_2705946	-0.0512696333197458	-0.0287867719269662	-0.148581529686321	0.1424	0.05798	0.1095	0.721563143820174	0.620134575474993	0.177417415766012
chr11_2706018	0.562193548185021	0.0717971097910627	-0.00273531034459259	0.2477	0.09994	0.1934	0.0278832368307388	0.474729276889969	0.988928705885628
chr11_27108361	0.105010604632566	0.115927119636202	-0.178938921542864	0.1636	0.07355	0.1366	0.526586079207711	0.115974092699576	0.194401065289071
chr11_27108415	0.225946659393178	0.0489756803854342	0.28201960876383	0.1922	0.0777	0.1622	0.248638293057377	0.529734044488079	0.086218615514881
chr11_271158	0.208827295797859	0.101003900062281	0.0972172821424835	0.2329	0.0946	0.21	0.383218007023551	0.28782445360269	0.650824893144231
chr11_27185872	0.497698211466031	0.0176914148115741	0.118586717854483	0.2205	0.1067	0.1988	0.02769500192735	0.869055230862806	0.55881245669883
chr11_27185958	0.243160915812834	0.0094831064539359	-0.218861620634791	0.1798	0.07623	0.1311	0.183400713118368	0.901284187057056	0.0979211579534598
chr11_2723251	0.459429303662124	0.110518466088627	-0.00654268091608048	0.2505	0.105	0.2034	0.0758032585842741	0.295220192938367	0.974875454283137
chr11_2723320	0.175089907380014	0.0232718845614972	-0.490123820754717	0.1705	0.07237	0.152	0.311593626126674	0.74841886264776	0.00143741002002618
chr11_2723337	0.0890403498524916	0.112564103004625	-0.134175033423739	0.1878	0.07681	0.1586	0.641439322213007	0.143972035048148	0.403555244369687
chr11_2737614	0.445306275838659	0.0476458034712367	0.0269132774255813	0.2022	0.07745	0.1749	0.0310200249475749	0.539655785383885	0.879576387771981
chr11_2737667	0.0972382213658801	0.0512127552909294	-0.188215189166772	0.1554	0.05808	0.1223	0.536491627583215	0.378710980172353	0.126658993022261
chr11_2737682	0.536335046679956	0.0188287364929907	0.0373317019763452	0.1869	0.06865	0.1371	0.00481629542369699	0.784373272056993	0.787372448135663
chr11_2737745	0.142059393594956	-0.127710687258015	-0.570082804217485	0.2322	0.08896	0.1781	0.551792705160415	0.152744315682957	0.00163416292985996
chr11_27384500	0.180546069333422	-0.0203313665385446	0.22472449088097	0.2263	0.09952	0.1854	0.437087911591052	0.838916130871186	0.233617435649954
chr11_27384525	0.527874729872965	-0.0752068567536312	-0.295014754630287	0.1835	0.07445	0.1542	0.00468611291137888	0.31376060112919	0.0587161009239079
chr11_27384556	0.470008762684935	0.0774263917044056	0.156497037499814	0.1952	0.07844	0.1537	0.0182005132468152	0.325097533757094	0.314367779595558
chr11_27384587	0.0944900783234681	-0.0195954232778519	0.548881786555898	0.2469	0.09188	0.1927	0.710743551260053	0.831818552052136	0.00519013901178167
chr11_274066	-0.0900796371871618	7.99555476963635e-05	-0.0946878774639562	0.1911	0.06574	0.165	0.643588605048094	0.999031681189832	0.571393597587446
chr11_274097	0.198124892520356	-0.0191532619903011	0.249944361279774	0.1883	0.06978	0.1516	0.3014377969055	0.784229401581314	0.103174729229502
chr11_27536211	0.249637419598202	-0.00817695478487898	-0.144121913223368	0.1975	0.07163	0.1848	0.215312154736482	0.909347019275617	0.443409818295166
chr11_27572780	0.120515737781609	-0.189253879939923	0.263029598146926	0.1848	0.08458	0.1369	0.521581774631611	0.0257770291594248	0.057009631328052
chr11_27572789	0.322589174971585	-0.12087394584825	0.372398341351374	0.1742	0.07467	0.1687	0.0682249341061705	0.106471891185575	0.029568683908116
chr11_27572810	-0.0195384514216424	0.0734737887806043	-0.047236813312454	0.1515	0.07945	0.1197	0.898562047431602	0.356603245572617	0.695213861539492
chr11_27572841	0.760122714437921	0.0744714868319441	-0.205031280612151	0.3922	0.1551	0.3508	0.07461575179866	0.635256751724543	0.584155440707077
chr11_27615586	0.473151364262816	0.071063058774245	0.459407379635977	0.2714	0.1043	0.2233	0.0933591800093212	0.498014447007912	0.0449196240279692
chr11_27615591	0.128589847176009	0.0124305081966299	0.0558767436235156	0.2194	0.08992	0.1763	0.567445635094865	0.890493620973317	0.755058122988437
chr11_27673982	-0.106586722884618	0.0301352186454064	-0.190007387421597	0.1934	0.08645	0.1574	0.588703739298408	0.728380608476315	0.233216078390144
chr11_27674022	-0.10733438243398	-0.0837459034387637	-0.0808105963800691	0.1506	0.0661	0.1229	0.4810697378091	0.206162965996784	0.514048626868645
chr11_27674042	0.228459540616436	-0.0449684705358952	-0.0657222272153209	0.1176	0.05345	0.09808	0.0537056685904544	0.400843464004992	0.504863380988696
chr11_27674067	0.190097802429864	-0.0607527335629308	0.179423053049739	0.1169	0.05014	0.1008	0.106308966389766	0.226225948465586	0.0765732416415809
chr11_27674100	0.363730547867259	-0.0654359226259863	-0.176325217433215	0.2053	0.08162	0.1602	0.082924516517897	0.424267557405724	0.277283780710764
chr11_27674116	0.169952067495451	-0.033676258350238	-0.199280836056915	0.1918	0.07634	0.1565	0.384497766914009	0.660047299936544	0.208511277884389
chr11_27675177	0.159708109356876	-0.0330232839852826	-0.0688953773150542	0.1326	0.06353	0.1214	0.232556365039717	0.603930839599153	0.573223977142821
chr11_27675269	0.10223027753106	-0.0515745038049361	-0.0101688601809867	0.1813	0.07809	0.151	0.579216890952448	0.510260113412731	0.946923019016503
chr11_27719291	0.130342824362286	0.0216549256184035	0.0738834076429829	0.1015	0.04016	0.08336	0.201413878788321	0.590037789636702	0.377110696963286
chr11_27719307	0.157537956591924	0.0201848952954055	0.0194410842944791	0.1244	0.05215	0.1042	0.208918361484628	0.699105758405016	0.85279056094432
chr11_27719351	0.0402623231098132	-0.0741398385183144	-0.104755634534624	0.2493	0.1229	0.2212	0.875715926096576	0.54938620533691	0.644190653435924
chr11_27719390	0.0249713881771243	-0.0545661426623579	0.0636793431524241	0.1203	0.04995	0.1002	0.836737436449922	0.275250165803752	0.52717518184334
chr11_27780359	-0.00722182830431471	-0.116742679794635	-0.221890209477901	0.1538	0.06818	0.1341	0.962993597593571	0.0875830582894435	0.101064016261399
chr11_27780379	0.440897887117347	0.166362067570443	0.607881222593152	0.2362	0.1086	0.2191	0.0697066421502596	0.127804039727332	0.00678872822999976
chr11_27780393	0.300057147247589	-0.0296983492341278	0.649054198161131	0.1794	0.07302	0.1461	0.0998823819804775	0.685014822771554	1.10841763971692e-05
chr11_27780404	0.225951179041954	0.0386515842716183	0.120570601201708	0.213	0.09936	0.1947	0.299987336401165	0.698696610158517	0.543577166028412
chr11_27780409	0.179704597849319	0.241646899456327	-0.117373807631161	0.2497	0.09855	0.184	0.485874878224339	0.0146837198760423	0.530652837595387
chr11_2781479	0.107500193793047	0.184308151898556	0.180669064091346	0.2459	0.09627	0.1992	0.671750231055676	0.0567021547112188	0.374112493365446
chr11_2781528	0.000629865344978541	-0.0298553733005043	0.088299734339313	0.1289	0.05652	0.1116	0.996133705762479	0.597928121323641	0.431707159963633
chr11_2781545	-0.0982607520407216	-0.0422951095508271	0.101368897281791	0.1409	0.06248	0.1216	0.489928727103455	0.499284618896363	0.407987933171251
chr11_2781584	-0.193829490924031	-0.268891295625223	0.112537042928018	0.2073	0.08819	0.1722	0.360344827273184	0.00238850403074342	0.519729217053187
chr11_2781612	0.313611089545801	0.0330074390768324	-0.169424609157633	0.2619	0.0996	0.187	0.247824715465839	0.741587265745629	0.373448817392929
chr11_27841579	0.132544549605489	-0.0392555353747136	-0.0896171739298916	0.1272	0.05655	0.0978	0.301345326657831	0.488269963087398	0.361801244354353
chr11_27884408	0.204833170165798	0.00145676095238997	0.135720166122703	0.1853	0.07299	0.1279	0.277359464908905	0.984119054389713	0.292603355039253
chr11_27884679	0.281839796447925	-0.0320991152286013	0.321779155925731	0.1997	0.07876	0.1408	0.166699228445403	0.684529510292877	0.0236605635527968
chr11_27918170	-0.229445844069901	0.187252060020504	-0.296964322743207	0.2082	0.09673	0.1596	0.281080420275957	0.0540115104780771	0.0662352762956657
chr11_27918195	0.0687238922680648	0.0575099225888602	-0.0339838395535442	0.1638	0.07341	0.1509	0.678952451368156	0.434629923285998	0.823824389863728
chr11_279284	-0.108592749317241	0.0469167622198029	-0.233321292088902	0.1421	0.06476	0.1175	0.449382651730524	0.469710264210205	0.0486144177295617
chr11_279294	-0.150374724722057	0.051328821649303	-0.227605306073835	0.1453	0.05735	0.1241	0.305862274189626	0.371569719744203	0.0687788222834784
chr11_279298	-0.229485498133698	0.0645628446535768	-0.0439054765276772	0.1615	0.06258	0.1329	0.160822860125419	0.303168321894664	0.743339470528032
chr11_279304	-0.196311135483765	0.0340585805177939	-0.130868440563073	0.1131	0.0538	0.09449	0.0846007527598156	0.52729391135102	0.167956105571983
chr11_279317	-0.142861891245919	0.0256564404069142	-0.0673287554520849	0.1579	0.06131	0.1254	0.371636750210561	0.676178544564932	0.594259485440323
chr11_279368	-0.0121706015049969	0.07900624050678	0.321521624523778	0.1859	0.07682	0.1647	0.948709587701175	0.305164988289876	0.0541660913081414
chr11_279373	-0.673008785266809	-0.0282381748122984	0.0702574342020857	0.4926	0.2077	0.4033	0.23444890903985	0.894199956860568	0.873345345182632
chr11_279378	0.27552270965315	0.0381351747412869	0.0943387582954889	0.1685	0.07154	0.133	0.107012069057898	0.594937237211997	0.482047988555326
chr11_2794950	0.061248173682728	-0.0975275341815116	0.425224251993778	0.2707	0.1131	0.2281	0.827576490665554	0.39156676684342	0.0695152411900419
chr11_2795007	0.0206746900938087	-0.0982653147828527	0.148868047770338	0.1696	0.06807	0.1412	0.904374901663802	0.149798445273915	0.296604176201978
chr11_2795047	0.0676381344661667	-0.0624208090076212	0.00349438889443175	0.1508	0.07169	0.1259	0.657476797828522	0.385140267192036	0.978033484866311
chr11_2795203	0.091279775968697	0.015621249416134	-0.2809430164793	0.2051	0.08439	0.1692	0.663135103841493	0.853662401997113	0.101739303916339
chr11_2796402	0.102974295255106	-0.0400623992718792	0.0245980939375895	0.185	0.0693	0.1423	0.584372023191943	0.564134587642177	0.864143791585692
chr11_2799337	0.30868599864721	0.000229924339531946	0.0438078128896864	0.1122	0.04296	0.09163	0.00626004597728358	0.995733639615644	0.634014987239861
chr11_2799379	0.216366088556061	-0.0279563947225288	0.0867725374844422	0.1515	0.05872	0.1211	0.158045934361222	0.634590881805477	0.476921431594668
chr11_280168	-0.0285681242325957	0.0660286786082693	0.130896465617718	0.1459	0.05885	0.1235	0.846402223142832	0.262697541414748	0.292902105360505
chr11_280172	0.0809532361569583	-0.0105496033470547	-0.0223403271363827	0.1459	0.06127	0.127	0.58306244382732	0.863548609555615	0.861485331839183
chr11_280183	-0.00954537818242909	0.15607324838245	0.10971201635426	0.3464	0.1333	0.2769	0.979377086221913	0.245888767512241	0.703408962117057
chr11_280185	0.0331497253230023	0.00487577614856159	0.11871505144705	0.2304	0.09583	0.1816	0.888653593555147	0.959608187072122	0.520323026332745
chr11_280197	0.173747947454844	0.0504303487261998	-0.0296410079739506	0.16	0.06303	0.1351	0.283749354288216	0.424574690202533	0.827905177688545
chr11_280200	0.352514219733099	0.179496043383505	0.284449151037227	0.2758	0.1131	0.2512	0.219229852327672	0.114824769689558	0.273055871110322
chr11_280215	-0.00421695752132528	0.0883757374146462	0.237009264653575	0.2263	0.09186	0.2024	0.985518433263943	0.338061667378841	0.251481550911159
chr11_280465	-0.251831094864639	0.0238999594675111	-0.0373171737827721	0.1862	0.08181	0.1415	0.183906025789494	0.770928524537245	0.794036929774002
chr11_280550	-0.0110306742284252	-0.0934100184652515	-0.0844821446961754	0.1651	0.06544	0.1302	0.947461257704332	0.154343718474435	0.52000279100964
chr11_28088011	0.434588522512944	0.0604659852170083	0.0200021497676105	0.2057	0.08684	0.1706	0.0386824244585655	0.487894541054063	0.908027330692869
chr11_28088071	0.331864617332314	-0.0457616296426007	0.0796353844398527	0.1093	0.04939	0.09478	0.00254380139365695	0.354754986369004	0.402912745383345
chr11_28088105	0.0298784503692068	-0.124358020675279	-0.0197621952626202	0.2494	0.1045	0.1885	0.907640123109769	0.236605753789935	0.917994876971723
chr11_28124757	-0.590006257019566	-0.0382243468106846	-0.374005093452639	0.2558	0.116	0.1942	0.0257623472172729	0.743444236559614	0.0588635668892052
chr11_281462	-0.00907997204060822	-0.0242016973526701	0.0527854506588492	0.08841	0.03619	0.07607	0.918517896295928	0.503940940926077	0.489002848989442
chr11_281470	0.154873975098694	-0.0291400358199922	-0.122734322702468	0.11	0.04539	0.08725	0.161692696671663	0.521307819167498	0.161114638577477
chr11_281539	0.198745765539408	0.00203158763042027	-0.0126421688433967	0.1063	0.04752	0.08062	0.0630164814327705	0.965937517130816	0.875795466765305
chr11_281559	0.0632896152487917	-0.00117766493557932	0.020059360923096	0.08614	0.0376	0.07038	0.464169344175864	0.975031304809626	0.776174119108515
chr11_281605	-0.201173996918361	0.0758345413510179	0.0522376817780664	0.178	0.07742	0.1354	0.26607693124964	0.328776449612612	0.702276070074998
chr11_281608	-0.123779318172475	0.25115611393147	-0.105551514134935	0.1793	0.09889	0.1524	0.497036426591728	0.0114942135938787	0.493656358376062
chr11_281649	0.333156388684837	0.0658147360712912	0.399312805572999	0.1445	0.06098	0.1494	0.0225257921314089	0.281357247685152	0.00822285711821857
chr11_28165412	0.682805289263306	0.166788460049237	0.328182226677354	0.2846	0.1119	0.2179	0.0214504489067814	0.138565998166732	0.141582426314114
chr11_28165422	0.542642036179176	0.0888866086527112	0.814894514144565	0.2523	0.1189	0.2404	0.0374154954604843	0.457922924411374	0.0010006771084683
chr11_28206955	-0.0214028304773192	-0.0327347937661887	-0.0111166378892809	0.1043	0.0478	0.08303	0.838286840669459	0.493946426885705	0.893857513864709
chr11_28207058	0.278957254737514	0.0763175425521363	0.182632278381596	0.1206	0.05339	0.08541	0.0216646964157727	0.153465668698851	0.033131403599224
chr11_2822245	0.501203054712836	0.0936126814571262	-0.135938253960583	0.21	0.08602	0.1495	0.0196239351670519	0.278261632244754	0.36861688137395
chr11_28252198	-0.0557397399678985	0.00215557559416321	-0.0148516132386847	0.2422	0.0977	0.1763	0.823311974829515	0.982481731876317	0.933914299901274
chr11_28252245	0.154135415084692	-0.00861384253663821	0.100123730820806	0.1257	0.04919	0.1021	0.223798118026307	0.861156869127992	0.329302841161637
chr11_28252323	0.160458306486083	0.00106627730309462	0.0574943517451518	0.1425	0.05544	0.1168	0.265051061255227	0.984678832425298	0.624928807020378
chr11_28255577	NA	NA	NA	NA	NA	NA	NA	NA	NA
chr11_28255602	NA	NA	NA	NA	NA	NA	NA	NA	NA
chr11_28255676	NA	NA	NA	NA	NA	NA	NA	NA	NA
chr11_282709	0.34461264559313	0.152579445184056	-0.43339132430913	0.2846	0.1139	0.243	0.245726133429132	0.183230638223891	0.0836222042095095
chr11_282711	0.481239183468353	0.0881893162943983	-0.0305812339545201	0.1756	0.06729	0.1318	0.00697661570559471	0.19100383443968	0.818089097041254
chr11_282738	-0.449661335551949	0.206693569401865	-0.0561475082400262	0.1547	0.07911	0.1572	0.00408302962607754	0.00919956110060949	0.724289634236072
chr11_282771	0.00427472941009198	0.00644888912732303	-0.299331090241133	0.1715	0.07032	0.1347	0.980408922456976	0.927110618726171	0.0276686048918543
chr11_282777	0.219649677836485	0.033765693484742	-0.333303994722318	0.2139	0.09358	0.1817	0.315806029738531	0.719416814865466	0.0712580398992908
chr11_282800	-0.0674538165173867	0.0175742442202481	-0.296551040740041	0.168	0.07323	0.1531	0.692249524279787	0.810839933326048	0.055602204726667
chr11_282813	0.156258064208727	-0.0169242619941076	0.097398771832608	0.1969	0.07463	0.1624	0.436536408087486	0.821090065064888	0.553994899503031
chr11_282826	0.0803264640361878	-0.0199101318965704	0.0800473987505944	0.1374	0.05935	0.1105	0.562539971355267	0.737716791487476	0.4715406060596
chr11_282861	-0.0329988690507492	0.0855278583483171	0.116403953284386	0.1192	0.05047	0.1017	0.783421969985593	0.0905567773920648	0.254850367146777
chr11_282881	-0.0241726851888676	-0.0386438508305976	-0.0456434755783253	0.1856	0.07263	0.1512	0.898166480527734	0.595654840384809	0.765394652331448
chr11_282895	0.109458694365524	-0.0140137983681954	0.0305154678483699	0.1231	0.04911	0.0984	0.377548497877078	0.775635733661807	0.75761704890636
chr11_282908	0.201940980897258	0.0216751674910706	0.0608507342857503	0.09548	0.04028	0.07592	0.0352612490855895	0.590800968389474	0.424175599592032
chr11_282934	-0.134089664450426	-0.00641862859419632	0.121614382938535	0.1468	0.07956	0.1287	0.366249157876592	0.935902552479619	0.348714251667095
chr11_282936	-0.272853299572717	-0.0108517118109099	0.104642905141093	0.1125	0.04473	0.08975	0.0159540162758128	0.808499707331765	0.245547435802891
chr11_282984	0.120391616431893	0.0604430725808904	0.154466748492221	0.1995	0.07311	0.1662	0.554295476727107	0.40963900869113	0.359416899368303
chr11_283384	-0.150447454599045	0.0335855606721613	-0.330158305843246	0.1795	0.09058	0.1503	0.409636110182907	0.711934548221824	0.0298776250545328
chr11_283397	-0.202746502703078	-0.00403936206453485	-0.303268333193234	0.1851	0.07605	0.1267	0.281745165217058	0.957763190651528	0.0175820673852308
chr11_283401	-0.0763297264466457	0.0989789490304913	-0.110908174167001	0.08864	0.04252	0.06769	0.391041042778613	0.0200337192684319	0.10210900169356
chr11_283414	0.182065242831267	0.0268398927151798	0.117379062718669	0.1187	0.05103	0.09588	0.127762981237854	0.599390122584109	0.223000335739782
chr11_283464	-0.0221694402911051	0.101558485386198	-0.198838362677001	0.1685	0.06719	0.1315	0.896813155120535	0.13152990878822	0.133887078733871
chr11_2835000	-0.100434922982626	0.0651949563774025	-0.0557835830956184	0.1388	0.06375	0.1237	0.473626830149606	0.307450730624223	0.654517610954076
chr11_2835067	0.311893772158673	-0.0740731098903795	-0.00257995946033287	0.208	0.07907	0.1623	0.142459398025844	0.35037036190861	0.987485313007632
chr11_2835071	0.443716562943553	-0.14015196491837	-0.0272537425634189	0.29	0.121	0.2403	0.143110515101054	0.250238514515565	0.912336201157608
chr11_2835107	0.108501785603015	-0.0500824669342225	-0.199118184495189	0.1578	0.06036	0.1348	0.497153213219794	0.407547879695325	0.143288024873656
chr11_2835120	NA	NA	NA	NA	NA	NA	NA	NA	NA
chr11_2835143	NA	NA	NA	NA	NA	NA	NA	NA	NA
chr11_283601	0.237454359928232	-0.0395115480620415	0.0375617665720274	0.1699	0.07979	0.1575	0.16842167223995	0.621577818776676	0.813812264461346
chr11_28372795	-0.0342518200599456	-0.021825832366031	0.0903124403725109	0.1667	0.07285	0.1377	0.839451736596797	0.765089936678976	0.515940298692799
chr11_2842402	0.771128320516261	-0.105309727615629	0.365417215704608	0.3052	0.1157	0.3506	0.0161246113490205	0.365950998442607	0.32901235605878
chr11_2842424	-0.019807724481746	-0.110302935918973	0.252625694066267	0.1553	0.06044	0.1198	0.899733941073272	0.068506205904763	0.0363008258396996
chr11_2842499	0.430557319354008	-0.0635501553014648	-0.0989909671656037	0.1418	0.06018	0.1219	0.00264979994591896	0.291842953476468	0.420236554119327
chr11_284394	-0.0329979842562997	-0.00551166923721316	0.34604104819032	0.2102	0.1005	0.1842	0.87802253449576	0.956485169987798	0.0648239199641372
chr11_284400	0.0958676129045497	0.0737705780290916	0.365630697736354	0.2251	0.09605	0.2014	0.678172035999503	0.444573829827667	0.0753635878184917
chr11_2844548	0.208081409157739	0.000991617868593437	0.12208077229956	0.1197	0.05039	0.09409	0.0843727764304595	0.984319496010061	0.196449526206465
chr11_284455	-1.10090180182627	0.00358337280131368	0.257748344221824	0.5045	0.1922	0.3832	0.0595506359903739	0.985402417974793	0.53441759091511
chr11_2844609	-0.0347010980617414	-0.0120130929502774	0.10218727741092	0.169	0.06648	0.1359	0.839620868750198	0.856915011890022	0.456299562419539
chr11_2852916	0.39263504921593	0.062109319830107	0.114097960270764	0.1457	0.06585	0.1356	0.00767456386846599	0.346629659789052	0.404473364057896
chr11_285352	0.261510208377872	0.142642129470491	-0.199801644382895	0.1907	0.07213	0.1534	0.1782537013949	0.0485617972061611	0.198069233260092
chr11_285363	-0.368285273216815	-0.014993030573934	0.376804557115191	0.3169	0.1192	0.2143	0.27035239593088	0.900615641614	0.0858960821486723
chr11_285374	0.239517133458947	-0.241642987857132	0.295175530768805	0.4118	0.1555	0.3281	0.596092069819645	0.124766268758885	0.395408973841747
chr11_285377	-0.0242364081127509	0.00266042138072441	0.334975827931573	0.263	0.1186	0.2442	0.929153872643468	0.982229738289473	0.183452981051369
chr11_285393	-0.539725913738292	0.050686955683993	0.247324047920587	0.2413	0.1285	0.2092	0.0299578037348618	0.69566358125763	0.2476493315815
chr11_285401	0.0629648240388745	0.0430784488361142	0.0777231218881373	0.3101	0.1428	0.2399	0.846929655625886	0.765261926710884	0.753125899043427
chr11_285418	-0.0246575581929765	-0.241455183038057	0.00415332822781691	0.1854	0.0721	0.1515	0.896019914065125	0.000837249595759815	0.97838135709723
chr11_285498	-0.708961702902882	-0.0168006946979099	0.229779411764706	0.4616	0.1709	0.36	0.173052751905665	0.9228368533552	0.551521863233574
chr11_285504	0.516857186053611	0.084327049573803	0.186064990859557	0.1521	0.06507	0.1151	0.000783373476472948	0.195942897800548	0.108316321312264
chr11_285509	-0.191757354874961	-0.122352732446932	0.0338998088582582	0.1687	0.07304	0.1611	0.262549652577397	0.094786355457939	0.835479976146724
chr11_285622	0.12341488199004	0.134488465995333	-0.00682459908848448	0.2762	0.09788	0.2234	0.667595837847777	0.171494935759163	0.976245122597852
chr11_285625	0.0421321060001528	0.0897758029660567	-0.092855963997606	0.2312	0.101	0.1932	0.859276728933236	0.376521316267969	0.637236783472219
chr11_285676	-0.0164647113953669	-0.0570693771422235	-0.0301045717462734	0.2098	0.09069	0.1655	0.938837109434686	0.530864716286751	0.857629687789055
chr11_285715	-0.0520637410477512	-0.0212866680124267	-0.171312934179493	0.1766	0.07714	0.1348	0.771680044349663	0.78321923912556	0.207933533877951
chr11_2857754	0.177879781649127	-0.158546986134404	0.158100574381637	0.2023	0.06864	0.1488	0.389179327325587	0.0212009875861432	0.293407727593962
chr11_2857795	-0.116863232566452	-0.0523041753241801	0.0273213305546867	0.1481	0.05934	0.1227	0.435166312636875	0.37892498452869	0.825103948765098
chr11_2857821	0.181226365587917	-0.0442600745018206	0.0427375487982246	0.1031	0.03979	0.08344	0.0803938320368587	0.266370074330123	0.609765057161699
chr11_2857873	0.161042136948173	-0.103414579203825	0.15021927469743	0.1716	0.07709	0.1441	0.355198297970582	0.181063896976742	0.302266383948597
chr11_28588320	0.357984450253134	0.0275760151719787	0.31631670081865	0.1948	0.08431	0.1468	0.0714671486801008	0.744489212530584	0.0330560530866886
chr11_28588400	0.131103479608875	0.0189792853311186	0.0934968981578765	0.1436	0.06042	0.1244	0.366252836029326	0.753863845701468	0.455821711358465
chr11_28588517	0.21373820754717	-0.0119593620504298	-0.18372807579263	0.152	0.05737	0.1196	0.164579476707453	0.835137715564914	0.127218842580298
chr11_28588563	0.220564815400957	0.067910617311335	0.0744464112016235	0.1924	0.0787	0.1536	0.260602444363929	0.38966310401737	0.631991597334254
chr11_28593910	0.115169933545713	-0.0138460933309813	0.426719754331866	0.1685	0.06909	0.1413	0.500484159164304	0.841537099797105	0.00279291747609045
chr11_28594018	-0.104366479610957	-0.0504427673913102	0.420344023546493	0.2257	0.08711	0.1923	0.652363860772469	0.564028258566854	0.0319464857700249
chr11_28619737	-0.0586167074279407	-0.135178243105005	-0.105012062219667	0.1349	0.05948	0.1239	0.666797167577311	0.0232900198668311	0.400334307828615
chr11_28619758	NA	NA	NA	NA	NA	NA	NA	NA	NA
chr11_28619864	-0.0133266274078427	-0.011896029726812	-0.205928603100782	0.2062	0.08504	0.1711	0.949574819979481	0.889149303290083	0.235697755831873
chr11_2864663	-0.0628691558618492	-0.192602709275988	0.279012389590959	0.214	0.08534	0.1684	0.774131256340509	0.0245345622356793	0.102430857989877
chr11_2864721	-0.123363330320121	-0.01892910754664	-0.0652664511205983	0.1229	0.05588	0.1033	0.319172188580721	0.735200141741362	0.529719293279594
chr11_2864766	0.907540894222988	-0.205423431418281	0.161920843036882	0.3649	0.1382	0.3671	0.0205800394051175	0.140978171681624	0.681596601921755
chr11_2864805	-0.0681767494994457	-0.0524249446304765	-0.280126442394182	0.1906	0.08569	0.165	0.725484758417806	0.542161656852667	0.0940390296291725
chr11_28659768	0.0638378679255718	-0.00897205056579741	0.173460557750303	0.2324	0.1056	0.2169	0.789339273880816	0.932668802936302	0.434986294896652
chr11_28659812	0.0136688276669001	-0.0592639981189194	0.0194875853169713	0.1852	0.07944	0.1549	0.942180937187709	0.457079507739929	0.901086420352945
chr11_28665699	0.275924631962307	-0.0988610030295059	0.0180293414654249	0.1415	0.06208	0.1176	0.0535601396807209	0.111968785824544	0.878992195886383
chr11_2868050	-0.127225473563111	0.0628585189148608	0.0124345140771656	0.2084	0.0776	0.1539	0.550452053289613	0.419326721909916	0.936369685607697
chr11_2868120	0.291970725449589	-0.0638943216417475	-0.0370625078111981	0.1418	0.06309	0.1296	0.0415273292806981	0.312145079959803	0.77674428379344
chr11_2868225	0.215681324311267	0.0741408310584877	-0.029169835665906	0.1623	0.07969	0.1434	0.189761183189558	0.353715408961228	0.840453425213626
chr11_2868324	0.0639865937572326	-0.0461839408114129	-0.0159420982989781	0.1248	0.04967	0.1039	0.610959256629624	0.353061214651526	0.878708596450953
chr11_2868340	0.312887995792773	-0.0355666789373626	0.105871625731241	0.1941	0.09436	0.2078	0.113801120046168	0.707479312341052	0.618225639931793
chr11_2868343	0.212637347189539	-0.0513025329012982	0.303850282687529	0.1671	0.07016	0.1457	0.209615318114276	0.465744757086229	0.0390938902277476
chr11_28686029	0.136386951945549	-0.0150477700533115	0.0122162079748782	0.1207	0.0501	0.1094	0.261987757744418	0.764194311868709	0.911620087424023
chr11_28686157	0.180633428436935	-0.00446573092772388	-0.230011679944684	0.1061	0.04668	0.09352	0.0904796232711413	0.923867959153377	0.0143367671063441
chr11_2873924	0.369258887735611	0.105867729770717	-0.291933518861483	0.1691	0.07323	0.1496	0.0313796814115792	0.14935699450156	0.0536729037740099
chr11_2873930	0.346155263709538	0.0784854835156325	0.035905332474754	0.1779	0.0673	0.1614	0.0555247038704536	0.244602658480558	0.826225446660862
chr11_2873956	0.0333855998549197	0.0656723393977059	-0.0105048423900147	0.1563	0.0722	0.1463	0.832907348904826	0.364292944243492	0.943373204061873
chr11_2873998	0.0765999504798509	0.0231195811445565	-0.0638655393530156	0.1404	0.05486	0.1261	0.589073171346422	0.673905439907565	0.615368918136152
chr11_2874042	0.081667113846706	0.074859459936374	-0.213380261829976	0.1994	0.08003	0.1543	0.688170210411101	0.3511338929735	0.171835185168528
chr11_2875303	0.0811701689197882	0.0067334044998531	0.101036947073709	0.2299	0.09071	0.1728	0.731139516101765	0.941070867727405	0.564676823762099
chr11_2875349	-0.0121893078518071	-0.0786851224761525	-0.275216733177377	0.2308	0.09194	0.183	0.959016826915533	0.394099550818253	0.139268700081265
chr11_2875366	-0.0417635024561515	-0.0692947213325558	-0.106219764040907	0.1098	0.0457	0.08785	0.705386023334236	0.129845440384381	0.228423806786139
chr11_2875404	0.0958313426504006	-0.0329450774349456	-0.000942015798383449	0.0959	0.03699	0.07441	0.319892729059221	0.373445113691775	0.989927210580717
chr11_2875429	-0.0664969210028851	-0.0270007153313344	-0.096199961952431	0.1187	0.04742	0.09119	0.578040402335197	0.569522725118731	0.293467877815443
chr11_28754441	-0.302636890878567	0.0848478627379306	0.185612634117326	0.1492	0.06403	0.1274	0.0448889464736827	0.186032490130604	0.148442111689714
chr11_2875502	-0.112802723115372	0.00887397525067639	0.00629612506447122	0.1685	0.06278	0.1286	0.509330646559885	0.887813438155483	0.961275962090803
chr11_2875508	-0.100305409887431	-0.0751360507116038	0.117529989735714	0.1555	0.07168	0.1408	0.523991712559439	0.295783325913218	0.408568995170548
chr11_28755501	-0.599909693030817	0.0197034521272418	-0.049430137182916	0.1723	0.06508	0.1532	0.000604243157299678	0.762563957792674	0.749846178889088
chr11_28755817	-0.423986317924581	-0.0962832956235506	-0.0309289522052916	0.1595	0.083	0.1514	0.00868551427831232	0.247666005074457	0.839970316863012
chr11_28759253	0.287864742504058	0.00554014013238288	-0.131269330327572	0.1794	0.06869	0.1426	0.114435963112979	0.935868430371622	0.362224397563592
chr11_28763286	0.766543577906825	-0.00583396461792896	-0.261451908042239	0.2416	0.08681	0.1951	0.00207843793385953	0.946621404998675	0.188731905797397
chr11_28763344	0.0639809348921344	0.0170635630698701	-0.352751092077031	0.2047	0.08158	0.1688	0.759649566288584	0.834864835956711	0.0394205043789518
chr11_28766000	0.178463602718482	0.0164663921088682	-0.231383133074827	0.2339	0.1035	0.2332	0.458192665321562	0.874266782548976	0.33461865680072
chr11_28766055	0.79474618732708	-0.132500241350554	0.449603284146547	0.2992	0.1028	0.2697	0.0112589882289894	0.19981309250776	0.108433057459151
chr11_28766107	-0.253231946328961	-0.000627526687927013	-0.353693247487119	0.1792	0.07809	0.1522	0.164452981912159	0.993607894043637	0.021630308876832
chr11_28766127	-0.366472805012364	-0.0527451389178362	-0.260409452704198	0.1556	0.06955	0.1359	0.0199898996278483	0.449325001246351	0.0576424802616894
chr11_28766151	-0.186622624146509	-0.13033083823252	-0.0809432229136588	0.2137	0.09718	0.1923	0.393593349528488	0.181948230399617	0.679558556657723
chr11_28769473	0.229861927998545	-0.00247794769525193	0.0969026962331446	0.1513	0.06336	0.1278	0.133160050894003	0.968866117381708	0.452039341006645
chr11_28769484	0.132172641843086	-0.00606480497931077	-0.0874202503065258	0.1422	0.05857	0.1157	0.357552560931873	0.917669149652609	0.452952043255146
chr11_28769498	0.12802683360298	-0.0114454755837862	0.0676263412026979	0.1612	0.06962	0.1363	0.433143246832938	0.869730871308685	0.623053264507243
chr11_28769518	0.351386926051409	8.85447479688318e-05	-0.0152525257372617	0.1711	0.06761	0.1361	0.0430310104090584	0.99895744991479	0.911595939048457
chr11_28769558	0.0996733275869392	0.00308748908028286	0.325357793034598	0.2227	0.09773	0.1941	0.662598808216766	0.974918005321557	0.100102095805884
chr11_2878280	-0.0382529584010936	-0.0274049317730113	0.0511054395905183	0.1158	0.05229	0.09336	0.742825388261303	0.600711169286508	0.585745912427076
chr11_2878298	9.51817448266266e-05	-0.0643518818464391	0.105003566082338	0.1031	0.04352	0.08748	0.999267319806765	0.139602527401479	0.23180840621721
chr11_2878335	0.0920340311541522	0.00721300706007248	0.101907826469274	0.09911	0.0408	0.07723	0.355469190077424	0.859789458524965	0.188309765425192
chr11_2878367	0.277412029411597	0.105592388339657	-0.0876634129951284	0.3189	0.1266	0.2485	0.409664697823006	0.408037520525641	0.732573255886215
chr11_2878379	-0.0523489181924254	0.0214332045262108	-0.0114798253500501	0.1024	0.03936	0.07799	0.611079899366575	0.586358328036199	0.883331103203507
chr11_2878452	-0.308302784547954	-0.021990137802336	0.0907079853690742	0.2463	0.1045	0.203	0.225062772447956	0.834229818376274	0.661724379100261
chr11_2878470	0.324342341041488	-0.0742121878520648	0.0779734010081673	0.2182	0.09008	0.1923	0.146883496980796	0.411932137376598	0.690696425145545
chr11_287869	-0.026287972227434	0.0588314785561224	0.0331273286158876	0.157	0.06917	0.1354	0.868658406576634	0.396160976572417	0.808462797708689
chr11_28795379	0.487956177436186	0.00413480006900243	0.0450275037820249	0.1842	0.0692	0.138	0.00922159734397832	0.952467679109395	0.746570719798455
chr11_28795408	0.155900292152876	-0.168180766914202	0.237670640417797	0.252	0.1029	0.1975	0.549382065724676	0.104006284181842	0.238122646350097
chr11_28795447	-0.0438420909900952	-0.259279599674726	0.118258410177166	0.266	0.1072	0.2168	0.873761898044945	0.0161850631817452	0.594380517665257
chr11_28795514	0.333877999916306	-0.064042224832014	0.229841243421176	0.1456	0.06755	0.1326	0.0232876947561501	0.344196570250713	0.0857899292344726
chr11_28803068	0.180093326579992	-0.0111490588032563	0.265280624108077	0.2308	0.09426	0.1959	0.447713062372022	0.906263193445449	0.184202873310444
chr11_288032	0.473732926752201	-0.0109128675315769	0.0980491507901441	0.1261	0.05488	0.09942	0.000193914689358587	0.842614806430293	0.326432297262306
chr11_28803204	0.133755420958764	-0.0520317178310011	0.113929668202719	0.1409	0.05575	0.1196	0.347308381466992	0.351412581154541	0.344275263759043
chr11_288073	0.244444667235795	0.00409980360406196	0.283227481260248	0.1533	0.06009	0.1319	0.115094285518428	0.945702505114347	0.0332932761046126
chr11_2881041	0.0589985834550728	0.0511224396933475	-0.402409506511536	0.1808	0.0842	0.1521	0.748254486065498	0.545179805497307	0.00892514765230412
chr11_2881068	0.107242853182843	-0.0416647465110509	0.00560876279136874	0.1119	0.0451	0.09971	0.34091340754701	0.356064385824321	0.95536536227352
chr11_2881072	-0.00203830423461554	-0.0201397317155777	-0.063169504828707	0.1136	0.06292	0.09495	0.985777130680238	0.749384911307078	0.507787596447113
chr11_2881097	0.0689385438266329	0.054150849559502	0.05130509611286	0.1148	0.05278	0.09623	0.550814695943859	0.30557893737041	0.595643002544051
chr11_2881142	0.26440292533482	0.121885960349247	-0.122758346376921	0.1974	0.08994	0.1604	0.18915892050915	0.177112370909026	0.449998830076326
chr11_28814341	-0.0673535872074937	-0.0670829269783272	-0.0451217479256984	0.1543	0.07456	0.149	0.666262625487168	0.369605252871884	0.764596651820509
chr11_28814351	-0.123273045711402	-0.0271027424784597	-0.0399026477813662	0.1947	0.08433	0.1537	0.534581882899765	0.748783166210083	0.797542392591515
chr11_28815362	0.0572251542147359	0.00571399293940645	0.10095596056056	0.1481	0.06204	0.1133	0.702361712358949	0.926758155186958	0.375988200157881
chr11_28815394	-0.200641240867889	-0.0180528685745992	0.0119634496249866	0.1271	0.04873	0.09299	0.117393894891324	0.711362283631809	0.89807329537996
chr11_28815484	-0.057344058366837	-0.035305422268819	0.0986082448899371	0.2098	0.09301	0.152	0.789281167387997	0.705473728808981	0.521392468630365
chr11_28838214	0.144725943056979	0.0290967228936021	-0.000692022356100001	0.1212	0.05135	0.09856	0.235896639322176	0.57147008736518	0.994425110530821
chr11_28858427	-0.0285011960799819	-0.0540635783164678	0.0346865455640332	0.1028	0.04781	0.08929	0.782716940947846	0.258683805438522	0.698816186517639
chr11_28858524	-0.0683621271988829	0.00015764472135965	-0.157299650329195	0.09616	0.0394	0.08733	0.47917745585077	0.996810043481694	0.0727608079371638
chr11_28864128	-0.144835653311033	0.0650140953695847	-0.175998067932321	0.1606	0.0738	0.1348	0.373393589172354	0.379646668858255	0.195766647593841
chr11_288956	0.35594884021337	-0.0877857168354026	0.166992481071448	0.1951	0.0759	0.1507	0.073553093773454	0.248803362898063	0.273316530739526
chr11_288995	0.310005839444888	0.0404654281239744	0.242673446589421	0.1867	0.08099	0.1582	0.102836874455375	0.618488604902432	0.129861300605108
chr11_289037	-0.133845233795746	0.0782213479964276	-0.189149587004649	0.1458	0.06103	0.1161	0.363774683274361	0.200792245311603	0.105624237602129
chr11_289078	0.030488453968623	-0.0018213983293431	-0.0724834777892746	0.2304	0.1032	0.2099	0.89754107025129	0.985993877568591	0.735641255490387
chr11_289114	0.0558227305512073	-0.0212206809970799	-0.0408189080770736	0.1777	0.06537	0.1399	0.757214530154997	0.745991171439423	0.772655878983756
chr11_289236	0.0451953206233979	0.0764667830181301	0.0172841346803176	0.2037	0.08685	0.1603	0.82803685168631	0.380421627561875	0.91524172054424
chr11_289250	0.478907093644655	0.0411812405346919	0.11224082309964	0.1379	0.04707	0.1133	0.000582405188538138	0.382159732844892	0.324981501984495
chr11_289294	0.286618662873573	0.00260647993249323	0.152530197729506	0.131	0.05357	0.1236	0.0300770692884176	0.961249446464133	0.220725800925363
chr11_289307	-0.0623773207591723	-0.0692693465449052	0.172291966506151	0.2144	0.08405	0.1911	0.77627743447705	0.411516232722655	0.376175754748558
chr11_289326	0.255256091083085	0.00200207877778289	-0.145594827412859	0.1578	0.06734	0.1335	0.11019310255429	0.976335491273607	0.279770155213399
chr11_289343	1.40910202605541	0.0837443818203406	0.534822975151283	0.3721	0.1414	0.3639	0.000439813448626758	0.557673247482236	0.171020446237072
chr11_289434	0.125352080722283	0.016017967754729	-0.165922727244214	0.1753	0.06514	0.1281	0.48143344256386	0.806163466728522	0.198936267866421
chr11_289445	0.338161369472816	0.0375787413667449	0.118833424522333	0.1699	0.07087	0.1431	0.0498302631740721	0.596863967222018	0.411147619849406
chr11_28953138	0.636349428811878	0.0188252386532352	0.14399075888321	0.2493	0.07824	0.1706	0.0134377718899313	0.81043002704961	0.405605149749645
chr11_28953164	0.127638074368591	-0.135331399628075	0.0104182396633948	0.2083	0.08296	0.1775	0.548959593489704	0.104021638961784	0.953937976749608
chr11_28953256	0.168796290917003	-0.0447817630900047	0.159327970420193	0.1668	0.07498	0.159	0.318380590937481	0.551463721466611	0.322509023235458
chr11_28961868	-0.64355031333501	0.0850210940022074	0.2126375958931	0.2822	0.1018	0.1992	0.0286850946308487	0.406064645913568	0.295531145391361
chr11_28961889	-0.124959696656854	0.0316921745693388	-0.0113872855703273	0.1539	0.05678	0.1098	0.42239067678733	0.577351927481309	0.9178976664789
chr11_28962144	-0.0412378150479731	0.0311612918460611	0.0365009485671142	0.1224	0.04435	0.09522	0.738095111533451	0.482722321881559	0.70276474169096
chr11_28962162	-0.0210281140391146	-0.0654814392373558	-0.156144523123148	0.1305	0.05407	0.1057	0.873072500304204	0.226556144535222	0.141841741144818
chr11_28962205	0.225036976945233	-0.0275161477250555	-0.130752506255513	0.154	0.06211	0.1222	0.148781947426379	0.658368012043961	0.288249872697124
chr11_289802	-0.0477378602419957	0.078691164408508	-0.394725286707881	0.1789	0.0714	0.1408	0.792908116059012	0.27163536417662	0.00551137008011882
chr11_289848	0.327523573807681	0.0355301686567082	-0.220884457961052	0.1916	0.07121	0.1646	0.0933972632711276	0.618707854367482	0.185621547011551
chr11_289853	0.116383306136941	-0.0267174665190398	-0.113353863682301	0.2006	0.07173	0.1501	0.569774999631824	0.710255297264235	0.455284945815357
chr11_289902	0.424587432606769	-0.100240765879909	0.177541720541175	0.1652	0.06323	0.1471	0.0112502447206611	0.113612307666259	0.232549894018427
chr11_289943	-0.0473541569421831	-0.0541889681950788	-0.0838050890385189	0.1869	0.07175	0.1418	0.803436824527581	0.45126941501999	0.558522745888435
chr11_290208	0.226917753201211	-0.0554469960611738	-0.212777239865179	0.1411	0.05488	0.1079	0.111358718189885	0.31306626890557	0.049940577361361
chr11_290271	0.447245172077711	-0.142159379990389	-0.155753460395486	0.2205	0.08215	0.1633	0.0478836430692047	0.0845930243876863	0.346713026357568
chr11_29031907	-0.164736535620123	0.0314802183925474	-0.192580272684685	0.2517	0.1099	0.2061	0.526456608548628	0.775867007277222	0.360537504314998
chr11_29056903	-0.157900852970386	0.0522874467888739	0.0219363964762636	0.1489	0.05659	0.1102	0.294349654556911	0.3562735309048	0.843164403235156
chr11_29056976	-0.30057926515602	0.0550553811326988	-0.0761996718576525	0.2078	0.09194	0.1624	0.157095276542221	0.550986638269857	0.643377953602122
chr11_29058157	0.172931978506415	-0.164399845717068	-0.144521392505608	0.2323	0.1075	0.2007	0.469023231039193	0.128400748987423	0.480539646602119
chr11_29058199	0.367481845417783	0.0590570024515558	0.105025550782636	0.1865	0.087	0.1669	0.0528871674607201	0.498886844918534	0.534964167963478
chr11_29058201	0.186350787649685	-0.0762340627678911	0.0393476441797292	0.2252	0.1027	0.1809	0.420107897528364	0.460287470694733	0.830607982700124
chr11_29058211	0.352322754769961	0.0758478925646344	0.329819770359491	0.2665	0.1112	0.2197	0.202583672856428	0.497863568479871	0.143043971180592
chr11_29058227	0.157873528769068	0.0700474972339371	0.0793282501164882	0.2056	0.1005	0.1834	0.452374225191127	0.488020165552819	0.67068677530606
chr11_29058245	0.0988246017562634	-0.0221445205061008	0.030808083862608	0.1537	0.06178	0.1206	0.525212773541627	0.72052526470498	0.799810610406508
chr11_29058249	-0.0280237873004334	-0.031923397013937	0.0460692660434243	0.1393	0.0596	0.115	0.842095059270664	0.592874402033481	0.690671086478095
chr11_29069666	-0.434592551576982	0.102399753765311	-0.250418735533379	0.1762	0.06986	0.1601	0.0151872179620213	0.143685316550101	0.122597208648181
chr11_29069703	-0.615302497638049	0.110491120756198	-0.333860814964298	0.1812	0.06667	0.1573	0.000839301108140456	0.0982094991782928	0.0360800838484504
chr11_29069737	-0.522128181563149	0.101008089719897	0.0669313001515888	0.1978	0.07759	0.1599	0.00966685550109425	0.194323804586992	0.679462701014351
chr11_29070498	0.045591315665928	-0.00144431433196719	-0.319147735829097	0.163	0.06612	0.1342	0.782578315222583	0.982610658574097	0.0184412174657959
chr11_29070586	-0.481575767166215	0.205920852118556	0.0682134334705986	0.2189	0.08872	0.1785	0.0318231329768957	0.0207850232591078	0.706908900668234
chr11_29070961	-0.0758590205167445	0.0541823850037562	-0.168910362711841	0.1607	0.06549	0.1335	0.641273836387394	0.409052492356388	0.209870827468927
chr11_29071047	-0.102162812276599	0.173392131521457	-0.166895235939429	0.1455	0.06318	0.1247	0.487257237398318	0.00616391329124211	0.184202126215806
chr11_29071055	-0.104703925476427	0.110001342127882	-0.0980211461678621	0.1607	0.06751	0.1348	0.520171530118516	0.104015451659755	0.471203090144126
chr11_29071425	0.0387060785503383	0.0313132191739187	-0.0239693192713327	0.1416	0.06273	0.106	0.786703506451241	0.618349117192959	0.822094651992988
chr11_29071430	0.0281188714098272	0.044758872349019	-0.19511324802013	0.1305	0.047	0.09093	0.830837440352823	0.341470367847698	0.0326091387333816
chr11_29071527	0.321085618998332	-0.00784163765252697	0.0234910777605275	0.1475	0.06928	0.1475	0.0313154272038395	0.910097429250997	0.874835401363738
chr11_29072025	-0.534452730764078	-0.0187748251298706	-0.31827929715049	0.1425	0.06313	0.1173	0.000205408352727976	0.766614474064264	0.00704632892562129
chr11_29082124	-0.0545448506745011	-0.0583124333286468	-0.142248813121685	0.1814	0.07436	0.1464	0.767459455477532	0.434202930596379	0.33646373889546
chr11_29095235	-0.0283387090989778	-0.118042356610356	0.181746222635796	0.2261	0.09397	0.1616	0.902826678018056	0.211076019825763	0.267048594450155
chr11_29095267	0.0334315463055332	-0.0184268128229203	0.183743862869914	0.2347	0.08926	0.1737	0.889872942801964	0.83709109322053	0.297531001084728
chr11_29095320	0.217459861414181	-0.0697117094839921	-0.0870149348213261	0.1243	0.04963	0.1031	0.0825800649767651	0.160647413198044	0.401195416541318
chr11_29095352	0.13419795895702	-0.0622391714345694	0.0232793146016045	0.166	0.06453	0.1326	0.425331866239004	0.335803750964326	0.861857462836331
chr11_29095381	-0.00350888432865877	-0.0468415446744211	-0.13599841001765	0.1216	0.04656	0.09771	0.977150256656945	0.314918105227536	0.165992083968779
chr11_29095395	-0.0829464358791409	-0.113661887095576	-0.0698136949652775	0.1653	0.07031	0.1443	0.620677546541292	0.106835490661957	0.632119454754434
chr11_29095414	-0.206222068316401	-0.0495306936180991	-0.125145426782032	0.1737	0.06971	0.1369	0.242329630782868	0.478450803602489	0.365184249908455
chr11_29095416	-0.190434861601516	-0.030110000301862	-0.125360327061738	0.1626	0.06313	0.1282	0.247844788658118	0.634073697973718	0.332155776500963
chr11_29095521	0.0133083495605387	-0.0331955144183027	-0.110831323591999	0.142	0.05899	0.1096	0.926085437132537	0.5742855036032	0.314828094322277
chr11_29120319	0.102185886386637	0.0122952579123275	0.0178669772868506	0.1322	0.05355	0.1102	0.443569156236583	0.818656053163219	0.871979353886649
chr11_29120347	-0.263415400331458	-0.00326382284976889	0.0468712783384296	0.1473	0.06268	0.1142	0.0769297630692101	0.958553544504579	0.683459886245715
chr11_29120364	-0.0623229610510587	0.00828609912787439	0.00167669616708615	0.1163	0.04801	0.09038	0.594556604897881	0.863129293400498	0.985259360416854
chr11_29120396	-0.0833526349049458	-0.0670132962137009	0.0863864880786292	0.1356	0.06148	0.1167	0.542512892899451	0.276621761251222	0.462226113089146
chr11_29120401	0.145698324085963	-0.0314115733934354	-0.0489511278891487	0.1283	0.05096	0.09914	0.260071881660075	0.538161347091244	0.623196533497892
chr11_29120443	0.00900479320411513	-0.0826660654641756	-0.153421519494049	0.153	0.06376	0.1282	0.953619659513572	0.195706479313393	0.235282587306935
chr11_29120457	0.0060497370771818	0.0304642519584577	0.0683551794287788	0.08883	0.0422	0.07979	0.945916639470736	0.470750409414216	0.393128723107985
chr11_29120494	-0.27629699907414	0.0466877945835314	-0.110317014748111	0.09695	0.04082	0.08062	0.00456157536714941	0.253123825382457	0.172597850250551
chr11_29120880	NA	NA	NA	NA	NA	NA	NA	NA	NA
chr11_29120994	-0.17839968049035	-0.132335405929593	0.0810070102087792	0.136	0.05736	0.1169	0.193746823993308	0.0212617387090002	0.49132134425973
chr11_29121012	-0.165243492438792	-0.0869227017900305	0.0799458769572915	0.1815	0.07452	0.1377	0.370620839265164	0.244751899832862	0.565257844765431
chr11_29131349	NA	NA	NA	NA	NA	NA	NA	NA	NA
chr11_29131358	-0.330897805767399	0.0976361647694682	-0.260125980886113	0.2185	0.09473	0.1842	0.139457636190009	0.30487110823788	0.165128269136218
chr11_29131379	0.376120857147712	-0.107254977901891	0.595095371266595	0.2705	0.09436	0.2376	0.180691579602729	0.257808678614592	0.0149790228915012
chr11_29131399	-0.461678868478767	-0.0901901757436867	0.274803825914597	0.3044	0.1332	0.2531	0.148539498544459	0.502176017635847	0.293534233097758
chr11_29146325	0.528289464107557	-0.159847856626681	-0.0598031211662122	0.327	0.1358	0.2834	0.126823834707377	0.243542196418884	0.839628465930327
chr11_29146422	0.052778083016416	-0.136068892266484	-0.401413311825779	0.2496	0.1039	0.2244	0.837761175960735	0.192736629850694	0.0812971004459618
chr11_29146452	0.271401542587983	-0.0925169087813773	-0.286875630036985	0.298	0.1272	0.2524	0.38464774141046	0.470647382196864	0.271422840786767
chr11_29146458	0.249236901887993	-0.104826496881666	-0.199145657630007	0.3027	0.132	0.2579	0.432599484815423	0.431169961670623	0.455631153061974
chr11_29162261	0.118407935236704	-0.0125342995056745	0.20293922667883	0.1051	0.04403	0.08709	0.262550998131055	0.776103652621722	0.0202668614490891
chr11_29162297	0.0433175505956092	-0.0273411504593804	0.106316064499585	0.1194	0.05448	0.09776	0.718698909417919	0.616292775801594	0.279113954346975
chr11_29162301	-0.127461426449625	-0.00564884936974665	0.0205980536658255	0.1445	0.0636	0.1262	0.382756656827462	0.929369153579457	0.871374690558674
chr11_29162303	-0.142804364658669	-0.0155174918177057	0.00614720771100527	0.1544	0.06595	0.1302	0.360817879426372	0.814379866624858	0.962663317429384
chr11_29162313	-0.112808037590972	-0.0768429143827532	-0.12021663563057	0.1266	0.05737	0.1006	0.376756051502659	0.181150598955281	0.234465598538276
chr11_29162363	-0.0149004700469588	-0.0472891956794829	-0.0743953572263827	0.2137	0.09072	0.1745	0.945693777754656	0.603679910804488	0.674636496081342
chr11_29162375	-0.131853136206982	0.128427848063282	0.308033062061608	0.2532	0.1193	0.2142	0.614417460327619	0.28514918813759	0.160114921705161
chr11_29162394	-0.149103275732205	0.0306281216604349	0.406341904044736	0.2374	0.1003	0.1962	0.541787283483486	0.761261037717714	0.0422746447641512
chr11_29162575	-0.689095210734672	-0.0365131798490555	0.0112021433379138	0.2208	0.09408	0.1798	0.00233551719318648	0.699210534492386	0.951129839910707
chr11_29171	0.347808140094264	-0.0383737796330003	0.0541217515584516	0.1819	0.06533	0.1374	0.06008285620527	0.557788884150506	0.696415775369611
chr11_29183	-0.0443100689143762	-0.103696716412598	0.110893595916723	0.2589	0.09804	0.2013	0.868698408653102	0.292523183874985	0.589465776294951
chr11_2925020	0.390810303408091	0.0677758622265299	0.0160254591127104	0.2835	0.09986	0.2377	0.186180800710959	0.499474838377536	0.947786633766131
chr11_29258148	-0.195377759687924	0.0262146687325656	-0.301221546076273	0.1372	0.05337	0.1141	0.158371572244343	0.62378910729311	0.00872264476290452
chr11_29258287	-0.0378276366930904	0.0417208559721906	-0.0682518470598955	0.1549	0.06584	0.1259	0.809354166229678	0.527193862504177	0.590716542221662
chr11_29261915	0.31609325516998	0.0191029353480228	0.0467799632530428	0.2043	0.08342	0.1667	0.129881745892148	0.819491622178612	0.782012718931911
chr11_2928073	-0.109058096483989	0.00379748334543212	-0.501255445475526	0.1929	0.08351	0.157	0.579070855097335	0.963856585979179	0.00161537723292726
chr11_2928105	-0.137848162323208	0.0179509283378888	-0.523029984066713	0.2129	0.07861	0.1661	0.526972445780099	0.819920208141292	0.00190185979005586
chr11_2928112	-0.188803792199253	0.0569663165186076	-0.245726114225278	0.1856	0.07797	0.1486	0.317510283650677	0.466372324385129	0.101996986024511
chr11_2928180	0.199379400839965	-0.04709448792831	-0.0195551091044097	0.2226	0.1035	0.1952	0.382547650204866	0.650854440176711	0.92173159814953
chr11_2928228	0.259324119452879	0.0387642634529639	-0.469336197020552	0.218	0.09286	0.1894	0.245662317159447	0.677669988545583	0.0149675291406102
chr11_2928403	0.260538882278978	0.0345042982979904	-0.0331099195805757	0.1535	0.06002	0.1241	0.0935021766265925	0.566073639375145	0.791211396739699
chr11_2928431	0.111158400608998	0.0317411081329649	-0.120093945004818	0.1293	0.05055	0.1038	0.393949366259563	0.530585607365275	0.249845525497844
chr11_2928470	0.113896607596815	-0.153426494772937	-0.0779580110115783	0.4723	0.1915	0.4373	0.831669026496145	0.431659573192688	0.872627336131503
chr11_2928525	0.27381320561013	0.0515135571620336	-0.00414598415076094	0.1393	0.05279	0.1098	0.0515980344650145	0.329828330745658	0.970061532418295
chr11_2928572	-0.121224379808259	-0.0765174649765984	-0.154324503501321	0.1656	0.07116	0.1279	0.470341127500104	0.283467841729183	0.231426198988724
chr11_2928583	0.378903654639965	-0.0795069543825872	0.424034046290442	0.2137	0.08218	0.1914	0.0832549610829783	0.334945259621518	0.0296694651039598
chr11_2928615	-0.254120329094722	-0.072858936954405	0.278462945912378	0.2588	0.0951	0.1882	0.342892893449001	0.445667733723402	0.146175938755156
chr11_29300600	0.56249226474463	0.16843340184484	0.321884574314929	0.3365	0.1297	0.2938	0.115460887400597	0.197861147310439	0.294989366887353
chr11_2932571	1.19884991123169	0.0130659673077296	0.462110348663933	0.2707	0.09421	0.2117	2.01382988948007e-05	0.890182748651488	0.0328935928413434
chr11_2932643	0.358254291687559	-0.0195853777562026	0.188039973349391	0.2169	0.08001	0.1807	0.106878866779485	0.807229385092862	0.306076577896226
chr11_29366577	-0.10372851284976	-0.0471591673218572	-0.347782559709242	0.2638	0.1008	0.2177	0.704479625566088	0.641597785519011	0.118945344980381
chr11_29368666	0.100641680618324	-0.0283554535417087	-0.0645143676662146	0.1548	0.05802	0.1197	0.520676365558604	0.625623988738561	0.592586218995512
chr11_29369021	0.145907140675677	-0.0090837743025354	0.241136076691733	0.1995	0.08313	0.1696	0.473582613502867	0.913286808791757	0.161155659283228
chr11_29369133	-0.235274373961548	0.0404065532730401	-0.0828166706716644	0.2256	0.1086	0.1854	0.309630643715396	0.711481496646079	0.660699488285679
chr11_29370059	-0.264429938586911	0.0200880534233218	-0.125694201819119	0.2262	0.08585	0.1691	0.254824231576478	0.815663360583332	0.46379735504138
chr11_29434385	0.148198710550698	-0.0139713076714403	-0.0195619897443966	0.1446	0.0606	0.1089	0.310527414266897	0.817993930661257	0.858279852548244
chr11_29434412	0.216264728834845	-0.0250807361150219	0.0676728649942175	0.1089	0.04921	0.0912	0.0483713653676437	0.610717189624818	0.45994664886188
chr11_29434470	0.204976295414658	-0.0443751811905327	0.181726636815352	0.1897	0.08691	0.1543	0.288731452564253	0.610993530452824	0.244568266988547
chr11_29437321	-0.213437285196309	0.121545144981314	-0.0548561527366698	0.2355	0.1052	0.2188	0.37841269548436	0.250572046550937	0.806736105435336
chr11_29437351	0.0351796471508245	-0.0375778600983522	-0.21729356834396	0.1784	0.07956	0.1546	0.846150877721719	0.637766569603998	0.164947491334173
chr11_29437382	0.129187192917551	0.178188580272049	-0.337146162134095	0.1925	0.0914	0.1777	0.510184357620495	0.0522114104706709	0.0618902078335308
chr11_2945983	0.17222760964597	-0.0792512297170805	0.250846353061428	0.139	0.05957	0.1155	0.219815318261739	0.184169622769799	0.0309826955526612
chr11_2946054	0.452281843165723	-0.111127850179735	0.0101422232498708	0.2005	0.08093	0.1611	0.0271076984752833	0.171114569870475	0.95045632376015
chr11_2946169	-0.0742640258710973	-0.01189238871873	-0.00119901538451222	0.1894	0.07243	0.1473	0.700234097814309	0.86991990210072	0.99357617048357
chr11_2946186	-0.280308787495623	-0.0187111691633249	0.126996243236915	0.1927	0.07708	0.1402	0.15347183473118	0.808758632759309	0.369785422520196
chr11_2947504	-0.055741025036532	0.0102086210130241	0.00617263456458592	0.08482	0.02906	0.06691	0.512596420021677	0.725478642949419	0.926661445397816
chr11_2947601	0.095322534756073	-0.00560207553645679	0.058023817852345	0.08146	0.0301	0.07116	0.243498417811964	0.852420344514752	0.41602759507391
chr11_2947664	0.30142597275101	-0.0722905898132186	0.314541048928958	0.174	0.06964	0.1431	0.0880252911663824	0.300416284984371	0.0295979956346715
chr11_2947726	0.23078636611257	0.0281869029818842	0.125452710216951	0.1789	0.08143	0.1905	0.204363223191857	0.73009486872528	0.517965557214366
chr11_2947747	0.308701944640662	0.0894409529599344	0.21202861866164	0.2298	0.09868	0.197	0.191077038568088	0.367083508912373	0.291335727151906
chr11_29483258	0.00897764109964907	-0.0187971056143391	0.102115649696108	0.1183	0.05006	0.09973	0.939931571410362	0.707645045308878	0.308290156246961
chr11_29483378	-0.135759742633546	0.0698995814027288	0.218604646541128	0.1892	0.08786	0.1543	0.481067726999726	0.42806774539717	0.16157805798932
chr11_29515092	0.342692010359685	0.0103972002412736	0.111799167244097	0.2207	0.09158	0.1819	0.129908637687705	0.909987544692905	0.545600882807156
chr11_29515142	0.381312826536315	0.0912650155377491	-0.20320128579569	0.2062	0.08142	0.1816	0.0703737642167221	0.263911021776909	0.271182070020354
chr11_29515183	-0.0840114867508203	-0.219580245927987	0.0599822664300892	0.1528	0.05961	0.1192	0.586884019545941	0.000235934005170413	0.617343235740338
chr11_295432	-0.00895966688106358	0.13667507625195	0.0967145012491687	0.1608	0.07028	0.1381	0.956143047496577	0.0523902039764615	0.487925594413633
chr11_295435	0.00481085742717282	0.0127369162515579	0.016782683463069	0.1997	0.07771	0.1587	0.981167547066541	0.870197567065024	0.916843352123094
chr11_295448	0.124677799004233	0.10634029786888	-0.182958962121634	0.1694	0.07128	0.1314	0.468231588437386	0.136731785563155	0.167491522388949
chr11_295466	-0.0708527690975643	0.061430677602058	-0.135212539528501	0.101	0.03842	0.07752	0.485223893345709	0.110099976162227	0.0820384443901123
chr11_295480	-0.00204709602726572	0.0613013955058048	-0.0588924918998709	0.09908	0.04067	0.08059	0.983597144790333	0.132056716419899	0.466375002096573
chr11_295498	0.0890873250493393	0.0369163515148234	-0.0213628195385807	0.09341	0.03907	0.07885	0.342339074474212	0.345090065816307	0.787093847265679
chr11_29555381	0.241721536482829	-0.113315862006676	0.0105757236415844	0.1525	0.06058	0.1555	0.117227032261362	0.0618903397443731	0.946435389392236
chr11_29555466	0.195980128526503	0.00519839951623419	-0.0826955739576437	0.186	0.0726	0.1518	0.300542823044839	0.943067990783788	0.590264032785812
chr11_29555477	0.309185096540973	0.0833978611776692	0.0756016013704967	0.1535	0.0627	0.1302	0.0465508805158384	0.18434587511766	0.564807997350729
chr11_295560	NA	NA	NA	NA	NA	NA	NA	NA	NA
chr11_29559184	-0.14432663396107	-0.0681128137781675	-0.0996831750930856	0.1125	0.04579	0.08807	0.202394489790908	0.137293970608438	0.259545966687979
chr11_29559248	0.0329133622855079	-0.0273174957910332	0.00679128393991276	0.1261	0.06273	0.1153	0.795691945834484	0.663838480105548	0.953343862297023
chr11_29559270	-0.0669182459317741	-0.0575740420571589	-0.114329533064379	0.09993	0.04251	0.08518	0.505219841148459	0.176010787979246	0.181114015469162
chr11_29559473	-0.483790597587441	0.0991195477603171	0.0515317997321499	0.1955	0.0828	0.169	0.0152292514584125	0.23287509860706	0.763768408675299
chr11_29559654	-0.717609828585499	0.0802674651840709	-0.315683968778855	0.2148	0.09187	0.1519	0.00110299258031621	0.384293772698846	0.0399641411852165
chr11_295630	0.134891169304933	-0.00814197391804961	0.0398778191109915	0.08572	0.035	0.07219	0.116920040061532	0.816161104907734	0.58166136664659
chr11_295637	NA	NA	NA	NA	NA	NA	NA	NA	NA
chr11_2956565	-0.0634613993657403	-0.0224789596297547	0.206615527779101	0.1533	0.06635	0.1341	0.682484292952028	0.73532769246307	0.12680063173533
chr11_2956578	0.194874865319443	-0.0675475880779662	0.169845261462831	0.1751	0.06525	0.1465	0.273192317279865	0.301601096833743	0.251445821457268
chr11_295659	0.104245281183867	0.0232544298859993	0.116491782248948	0.1136	0.04838	0.09227	0.361920469636899	0.631156861418115	0.208708739186896
chr11_2956601	-0.0157220378373124	-0.0208118959113605	0.0381195269754599	0.1751	0.06273	0.1233	0.929557387658094	0.740556855445957	0.758994288808892
chr11_2956656	0.477007698795146	0.0381284764713516	-0.153285420224641	0.1689	0.06447	0.1372	0.00537547928803439	0.555067367952101	0.26843432254888
chr11_295671	-0.330566406190494	-0.0149980218225779	-0.142935189407334	0.1238	0.05035	0.09665	0.00805814523042991	0.766086720568402	0.141028621764303
chr11_29570637	0.389575292071558	0.0434228608622721	0.26310278678533	0.1825	0.07323	0.1433	0.0358337097583298	0.55427026063152	0.06920506023894
chr11_295748	-0.199155909501461	0.0468597598779799	-0.0874541003671971	0.1609	0.07153	0.14	0.221845736955218	0.513480200078017	0.536232576064443
chr11_29575328	0.335288529003055	0.00750811606159691	0.238327550203111	0.2496	0.09384	0.2536	0.193331529411288	0.936510296635457	0.363320932191453
chr11_29575373	0.22289532424316	0.0179557624492825	0.0912630393702531	0.2107	0.08369	0.1705	0.301074716325481	0.830704434526675	0.597895335090977
chr11_29575399	0.307317468295675	-0.0147006712158598	0.121514557443982	0.1352	0.05871	0.1222	0.0243104114826469	0.802616146511772	0.323672863294717
chr11_29575478	0.0383445192605539	0.0929728118860769	-0.123156256730633	0.1674	0.07711	0.1496	0.821335965927161	0.229314423008214	0.415660536020701
chr11_29577692	0.289666573973363	-0.10307163991791	0.0150081406793839	0.2132	0.09196	0.1728	0.184368572714401	0.264387064511906	0.93182721904336
chr11_29577763	0.152545881880268	-0.0507994588627242	0.0143785962166359	0.1481	0.06107	0.1233	0.308364025404363	0.406385664043576	0.907870575741008
chr11_29577798	0.289944470592264	0.053569321934391	0.174934003030834	0.1676	0.07475	0.1461	0.0880996229872612	0.474830600958237	0.236211186372735
chr11_29579197	-0.104429307905776	-0.0143372377574738	-0.00992022711832488	0.1394	0.0574	0.111	0.458196539551701	0.803077804013332	0.929225649112607
chr11_29579217	-0.0964427172569586	-0.0178013052390299	-0.137106370105302	0.1098	0.04817	0.08983	0.382642249726903	0.712036267126361	0.128481700159245
chr11_29579253	0.14812221567086	-0.0264388356148661	-0.0413069150859671	0.152	0.06416	0.1192	0.335464631902555	0.680905664896896	0.730798289106698
chr11_29579279	0.0862836625460259	-0.0165557361083869	0.0456238229332016	0.1186	0.05256	0.09863	0.470058733075743	0.753101841500079	0.64528649273148
chr11_29579876	-0.0566663456909003	-0.0423282660570927	0.00887480882848926	0.1625	0.07961	0.1563	0.730785348506556	0.596106532635104	0.955275884259908
chr11_29579986	0.0145998053978666	-0.00227797128097831	-0.0744256449091447	0.1433	0.05532	0.1097	0.919684380501866	0.967204199589189	0.500087246853596
chr11_29580042	-0.0465909331082797	-0.0349206921127903	0.121224902714646	0.1182	0.04807	0.09633	0.695496329244722	0.468074699544495	0.210358184973369
chr11_29580069	0.392859954824571	-0.0273616959409818	0.0623618774335507	0.1378	0.05789	0.1141	0.00474660905406754	0.637028766545934	0.587140007508608
chr11_295896	-0.0137528791397796	-0.0104245862753609	0.0345075124687888	0.1356	0.0576	0.1126	0.919958781829745	0.856617248527624	0.760737803091383
chr11_295913	-0.260015926102883	0.0240542159484553	0.125348559288275	0.1375	0.05917	0.1075	0.061059613894544	0.684878567392819	0.246343682399369
chr11_295938	-0.257598493949026	-0.0756507586055321	0.0851394620281041	0.1461	0.06092	0.1172	0.0811161116130998	0.215160942736711	0.470639152480347
chr11_29594867	0.141220692880238	-0.0533766454598864	0.205192690227191	0.1003	0.04029	0.07624	0.161249105034627	0.185590888874124	0.00728404412701278
chr11_29594929	0.197306556258014	0.000236170178438547	0.270610005120813	0.1425	0.05327	0.1155	0.170537981788967	0.99646764835808	0.0199512414692309
chr11_29595637	0.282715936746422	-0.00782113433186945	-0.211351247460962	0.2053	0.08547	0.1606	0.177737620937526	0.927355514332438	0.193968679050143
chr11_29609852	-0.00967899475391042	-0.0197003550426688	-0.254680362508703	0.1804	0.05976	0.1169	0.95791301516132	0.742103754793191	0.0304889149373162
chr11_296144	0.116184556922008	0.00965817020272624	-0.0207784201571233	0.2555	0.1092	0.2203	0.66019712296792	0.929943547407961	0.926696815632486
chr11_29621006	-0.493702612932541	-0.116189629572589	0.102062040057211	0.4864	0.1782	0.3867	0.375157415482475	0.521144552253397	0.807696742376216
chr11_29628600	0.192341582548545	-0.0101440658272211	-0.0294474128132381	0.1619	0.05795	0.1147	0.241055108240852	0.861272605345193	0.798692359329707
chr11_29629003	0.0771887889378089	-0.00365690382401718	-0.127678536088977	0.09168	0.04018	0.0729	0.401811001240672	0.927540631916959	0.0806789489739806
chr11_29629046	-0.0812232847394833	0.00179668696335062	-0.110906206896431	0.09694	0.0453	0.08526	0.404322946021587	0.968395087274246	0.19495363213615
chr11_29629100	-0.0229905099133708	-0.0693083779046576	-0.114190367205804	0.1217	0.0535	0.1021	0.851263020266038	0.195793817651149	0.26589219404379
chr11_296395	-0.197681889440004	0.0140831694788229	-0.222588698167842	0.165	0.07208	0.1512	0.237344302623599	0.84549138067239	0.145607680116382
chr11_296407	-0.121292490720068	-0.03951927277538	-0.380541874294558	0.1721	0.07101	0.1389	0.487516991763832	0.578808352803252	0.00666519654033271
chr11_296436	-0.0344915958820243	0.109278983020972	-0.224275315733201	0.1661	0.05889	0.1348	0.837751012357179	0.0639647726021083	0.0992341161331841
chr11_296465	NA	NA	NA	NA	NA	NA	NA	NA	NA
chr11_296488	-0.216812062811734	-0.04201580182377	-0.00677180132309837	0.1958	0.08102	0.1643	0.277531833464307	0.605239445037772	0.967570165859209
chr11_29656470	0.470414349129522	-0.0565413056237105	0.215953386665218	0.2689	0.1065	0.207	0.0919946021098306	0.597579248324599	0.307416880185822
chr11_29656484	-0.363200090439563	0.0777417638977994	0.0415553033957231	0.2263	0.09768	0.1696	0.117978892828142	0.428316307394647	0.80919096104912
chr11_29656491	-0.572145084421936	-0.0152869515710898	0.0108173573724979	0.3127	0.1245	0.2646	0.0822217917408364	0.903032521454671	0.968551690329261
chr11_296634	-0.0877918143762739	-0.0587739350293556	-0.31019273955119	0.1764	0.07869	0.1585	0.624217689564943	0.456520400081017	0.053320903832173
chr11_296791	0.0222022457655059	0.0517327578346453	-0.0522452435765129	0.3185	0.1321	0.235	0.947315292773263	0.697878270937714	0.828914327675761
chr11_2968312	-0.327813734464111	-0.0945506955795332	0.00867660212057697	0.2729	0.1008	0.199	0.247833601212888	0.350703597425452	0.965917583443599
chr11_29684712	0.59431816961123	-0.0614160184229365	0.203162426328225	0.2681	0.09077	0.2344	0.0327100632064675	0.500426847203808	0.399459520378633
chr11_29684761	0.117384946630312	-0.0233064401852293	0.261067003770976	0.2258	0.08944	0.2313	0.612550369173224	0.795220561515389	0.27216652093966
chr11_29684827	-0.0312608087520858	0.090271567932899	0.0487323048118776	0.1744	0.07454	0.1551	0.85990054764677	0.227170541972468	0.7562590284692
chr11_29684886	0.0818573148466384	-0.0516785439520502	0.0632605574739457	0.1832	0.06935	0.1406	0.660475123226969	0.457245372563857	0.65598488537679
chr11_29690263	0.419261425614811	-0.00722498681389391	-0.0259612735559906	0.1682	0.07251	0.1417	0.0140054554995814	0.920837387697124	0.856081672737953
chr11_29690291	0.32490812346371	0.0130338596858333	-0.0829497333377906	0.2039	0.08486	0.1729	0.118761778449458	0.878367933423434	0.636548441773314
chr11_29690322	0.355867228780185	0.0774235979384759	0.044448707313687	0.1605	0.06758	0.1398	0.0286334464402064	0.253022269797373	0.752896291977461
chr11_29690392	0.267913964215349	-0.0262062263151841	-0.0232358720073269	0.2873	0.1214	0.2451	0.371745371456286	0.830336393460298	0.926769592074437
chr11_29691619	0.215551442330087	-0.0417431412268714	0.0378560741878567	0.1703	0.06976	0.1441	0.212314350329452	0.550557850151107	0.794890670938162
chr11_29691628	0.427337061455636	-0.0576616644300544	-0.0609028851690191	0.202	0.07233	0.1867	0.0382729528692494	0.426546879549521	0.7486109354753
chr11_29691643	0.574100843323416	0.0134994364089412	-0.0575394694525695	0.2566	0.07671	0.1986	0.0305853229387745	0.86071693869527	0.776445420504771
chr11_29696100	0.49101036065632	0.0534894785125575	0.180502519012932	0.1511	0.06258	0.1332	0.00131694128540405	0.393624776291694	0.179256189364552
chr11_29696176	0.338086733304049	0.125308830687114	-0.0743040755185607	0.2351	0.1022	0.2034	0.162188743146511	0.222581005517501	0.72058761957858
chr11_29696219	0.319726154548629	0.231397989894489	0.0416098606330061	0.2433	0.1039	0.2351	0.202438411656	0.0267553706228	0.863416175526352
chr11_29703956	0.248396973448722	0.0424228853990473	-0.227637292779601	0.2243	0.08309	0.1615	0.280492034045629	0.610892444170367	0.164220671642933
chr11_29704210	0.0737975594443061	0.030680049467146	-0.179160084414988	0.2133	0.08469	0.1971	0.735349629039901	0.718128251818541	0.372848960489019
chr11_29705586	0.280857413964046	0.0666430304779644	-0.00513946792271966	0.1528	0.06631	0.1312	0.0692955709618021	0.315952377618286	0.969022608662195
chr11_29705661	0.0170740216696848	-0.0420564298607396	-0.118537923466543	0.1066	0.04263	0.0789	0.873466859538333	0.324305606486682	0.134211687166101
chr11_29705666	0.0425017790406415	-0.010654558331838	0.102414510012943	0.1108	0.04801	0.08918	0.703033930428601	0.824572482110408	0.252695621842465
chr11_29705682	0.158687709791916	0.00583477344319623	0.139692250595543	0.1147	0.04492	0.08428	0.169326412296672	0.896755173723149	0.0986200093081447
chr11_29707566	0.277082705631873	0.0924678184638148	0.0771002435064935	0.1553	0.06722	0.12	0.0779797375250948	0.169911436191672	0.523565312783376
chr11_29707601	0.180449649839399	0.080347577827706	-0.513503388417941	0.2202	0.08908	0.1862	0.42407802436552	0.36898022185201	0.0067369138542791
chr11_29707669	0.0776866678380336	-0.0214289841481092	0.00537517853162827	0.1388	0.06444	0.1206	0.579384127170639	0.740002154499555	0.964709118351341
chr11_29719595	NA	NA	NA	NA	NA	NA	NA	NA	NA
chr11_29726992	0.778885963584628	-0.0265939778078711	4.04303903862648e-05	0.2581	0.1015	0.2202	0.00355095471017219	0.794357418375412	0.999857098165169
chr11_29727003	0.556958005874415	0.0293327410489964	0.0596132293678613	0.235	0.0999	0.2012	0.0212416166032314	0.770170266695556	0.771640766950468
chr11_29727063	0.128232298304048	0.0297021096323563	-0.391010007886275	0.1981	0.09213	0.1592	0.525766037966727	0.748193477722694	0.0153181357115512
chr11_29731037	0.065537444075438	0.0392958206629348	-0.204116220439695	0.1455	0.05429	0.1042	0.655860335295599	0.469836093064268	0.0513879997330964
chr11_29731091	-0.0706886279628106	-0.0274514544303547	-0.24380583948571	0.09279	0.03886	0.07859	0.448135969839	0.480259203796311	0.00198374632513232
chr11_29731108	0.0708747840981055	-0.0425971369215307	-0.0438274287122217	0.09901	0.0397	0.07664	0.476268309758883	0.283661711175116	0.568556242636752
chr11_29731122	0.116813088473208	0.0303832341285442	-0.203989142564223	0.1211	0.05234	0.1012	0.338314402135963	0.56211577684284	0.0449251542252759
chr11_29731143	-0.179734787568992	-0.0171696456659932	-0.0303819166831902	0.2489	0.1105	0.2078	0.484307790753404	0.877270801502301	0.886277563189236
chr11_29738525	0.188892861325632	-0.0313626134532007	0.383508135082569	0.1642	0.0572	0.122	0.256472216401604	0.584104139118213	0.00180834092410709
chr11_29738537	0.346967820632279	-0.100742431837478	0.208114073934606	0.1888	0.06627	0.1406	0.0711212760584542	0.129307139700848	0.142789459855769
chr11_29738645	0.139935984306845	-0.0102686493735568	0.278819190033818	0.1544	0.06135	0.1355	0.370545022157731	0.867320588593829	0.0414771129472059
chr11_29743513	0.0969117536822453	-0.0624315054291081	0.137000577299827	0.1682	0.07396	0.1404	0.570061445766513	0.399892413907704	0.333982997583679
chr11_29743543	-0.0563065178582129	-0.0670222866588131	0.0593606055349809	0.1337	0.05759	0.119	0.676415340032164	0.245295627395771	0.620399615042695
chr11_29743551	-0.00385383370683151	-0.0671698040783813	-0.0198468015073737	0.1287	0.05454	0.1069	0.976310069794779	0.218795801283691	0.853547666174321
chr11_29743598	-0.0707006020347717	-0.0261565208689103	0.0602329418200966	0.1242	0.05043	0.09753	0.572182302933338	0.604451361979906	0.538792849596924
chr11_29743605	-0.150898361267137	-0.0349882077144649	0.00727049849811295	0.1207	0.05298	0.09777	0.214586015145004	0.509589778681256	0.941004803802721
chr11_29743611	-0.0869504894346777	-0.0115663628508602	-0.0143520850882291	0.1237	0.05607	0.1095	0.485480177577049	0.836822297296217	0.896344013716565
chr11_29743615	-0.0729707311051005	-0.0295148414391666	-0.0901129034140421	0.141	0.0596	0.1136	0.608404221546498	0.621069515052898	0.43063098862134
chr11_29743831	0.149318819422275	0.0592946785177004	-0.0724312243860704	0.1219	0.0527	0.09698	0.224063502367345	0.261194337193772	0.457271526653736
chr11_29743849	-0.105502560534983	-0.0655455167257317	-0.178886022364649	0.1153	0.04547	0.09416	0.363390259243847	0.149861654243781	0.0585751879412093
chr11_29743928	-0.10819742523295	-0.0582141470475661	-0.065547922176194	0.1052	0.04618	0.09059	0.306409220018335	0.207941021140889	0.471160728709783
chr11_29748340	-0.0610332235246048	-0.0521956233713643	-0.208802727091516	0.145	0.06122	0.1219	0.677065846126104	0.394773890903626	0.0891069225987886
chr11_29748387	0.0423786932597505	-0.0141334579729503	-0.118836598303919	0.092	0.04074	0.07873	0.646460812553264	0.728868974514998	0.132392416547937
chr11_29748403	0.01132612221987	-0.0360711710353871	0.165724194519784	0.1247	0.05296	0.102	0.92819343604011	0.496411807121221	0.106035307648204
chr11_29748422	0.261947536052044	0.0249490743083714	-0.00331422896130942	0.1332	0.04866	0.1031	0.0512895360734198	0.608570473184103	0.974492413842018
chr11_29748493	0.100006184309355	-0.00312875085934669	0.183995183537026	0.1605	0.07317	0.1297	0.538545716904686	0.965984201465174	0.159534577364578
chr11_29749986	0.193448642114291	0.00147783782897937	0.20031680210123	0.1192	0.05096	0.08984	0.107109883667459	0.976894676070086	0.0263719851086767
chr11_29750077	0.205986400479955	0.0174110735041535	0.0994507254014448	0.1142	0.04857	0.09357	0.073143638103165	0.720305339353247	0.289970937370434
chr11_29750087	0.181210359663422	-0.00362960419985168	-0.0561841618967682	0.1177	0.05144	0.09283	0.126290769075895	0.94382232996745	0.546759056831465
chr11_29750159	0.156054515670866	-0.0768617324369573	0.371834142226963	0.2065	0.09555	0.1836	0.459649707461603	0.423286091125053	0.0465014011989159
chr11_29750166	-0.130146216891427	-0.0399322543456617	0.229858568596876	0.1869	0.08104	0.1569	0.493930220862293	0.623336808568309	0.147937352099844
chr11_29750184	-0.228627594919295	0.0361626790570394	0.0907384978205687	0.2009	0.08359	0.1666	0.264929822553546	0.666391580655148	0.591241959028393
chr11_29750616	-0.0472248870033122	-0.0406766069193427	-0.264210350296275	0.1407	0.05579	0.1085	0.73966007353449	0.466634059556747	0.015488840756995
chr11_29750635	0.0421199226305609	-0.0317117103182274	-0.380489530767977	0.175	0.07141	0.1316	0.812679194038511	0.657805017246493	0.0041554683996522
chr11_29750672	-0.0539580781704668	0.0157353728150064	-0.165261303580959	0.1557	0.06921	0.1269	0.73210620799145	0.820570127158228	0.196437795335598
chr11_29750678	0.0711683714544563	0.0915695401528545	-0.417973385080347	0.1851	0.07817	0.1598	0.705547947900741	0.242874981718845	0.00982321124688779
chr11_29750684	-0.0130035750831391	0.0371423098053339	-0.501927060037438	0.1826	0.08242	0.1522	0.944180802253636	0.653349736298746	0.00111651269261848
chr11_29750690	0.100201999840416	0.121168596527731	-0.374616502369367	0.218	0.09391	0.1791	0.653729439957012	0.198945766017633	0.0396054213508381
chr11_29750842	0.0447393794289557	0.133461703287557	-0.254323948403635	0.2615	0.09723	0.2063	0.868838320993774	0.171896441117476	0.227714090023778
chr11_29750848	NA	NA	NA	NA	NA	NA	NA	NA	NA
chr11_29750874	NA	NA	NA	NA	NA	NA	NA	NA	NA
chr11_29750892	-0.144223984002591	-0.00729159745568809	-0.0528662937840965	0.1155	0.04771	0.09188	0.214851289055109	0.8786683006405	0.56667834285598
chr11_29750901	0.0371126722951747	0.0724203651059402	0.106272687221063	0.1253	0.05127	0.09567	0.768867777970319	0.158341543610029	0.26884323564912
chr11_29750915	-0.0308159737787942	0.0591192824254315	0.175614674736215	0.1459	0.06749	0.1266	0.834485036700638	0.382132556088593	0.168821504453691
chr11_29760538	-0.401687523212743	0.0247947697823118	-0.14867684495898	0.2122	0.08863	0.1415	0.064334203680839	0.780509597756296	0.29827129523154
chr11_29760624	-0.163248182564699	-0.00750031305606372	0.0452904475379403	0.1793	0.07858	0.1441	0.37040214965434	0.924193322015213	0.755786604011839
chr11_2977015	0.0856311012159616	-0.194544213812764	-0.219823763915941	0.1678	0.06185	0.1248	0.61490752949331	0.00169295489477628	0.080526812163789
chr11_2977020	0.415010036407782	-0.109784625616302	-0.265091717070925	0.1457	0.05919	0.1164	0.00483250610388397	0.0640931405153466	0.0237011541259854
chr11_2977073	-0.134971879996512	-0.0939732135973834	-0.253893263890861	0.2289	0.08078	0.1752	0.565968484821271	0.246243888754317	0.153652523847835
chr11_29771127	0.172369190201677	-0.0443357194905519	0.0187709607584505	0.1459	0.05733	0.1133	0.2424930409938	0.440072693725667	0.869252500479846
chr11_29771149	0.0737914445400902	-0.0863095146535282	-0.0677677883375741	0.1514	0.06454	0.1151	0.629965394149199	0.182035278141034	0.558641789247451
chr11_29771223	-0.0447928243951922	-0.105924769713716	0.30405788626536	0.1659	0.0768	0.1352	0.790040938237586	0.169083319890793	0.0258605327999565
chr11_29778764	0.30362792375429	-0.0230290825569358	-0.141427744404079	0.2549	0.104	0.1977	0.249396028173866	0.825689916717639	0.483149537778834
chr11_29783037	-0.0618028271332206	0.0321289427607656	0.243735857072304	0.1947	0.08255	0.1723	0.755533578356309	0.698106719852327	0.163485095260553
chr11_29783042	-0.167346186536564	0.21639044397641	-0.0848465722046275	0.1885	0.08016	0.1534	0.383283040498332	0.00712820502405676	0.584680880650674
chr11_29783137	0.576641628850652	0.0342873682218437	-0.190555982512945	0.2612	0.109	0.218	0.0330872043663468	0.754517131306286	0.393611287458288
chr11_29789639	0.382839533440613	0.0563461409165304	-0.0307194154334668	0.1595	0.059	0.1196	0.0178112055357985	0.340409890288919	0.798717181488696
chr11_29789677	-0.220375690389249	-0.191223333993792	0.0911365313100712	0.4227	0.176	0.3516	0.636579980540772	0.284828130208786	0.808272679571076
chr11_2979173	0.0211357472186592	0.00819217031960522	0.296641764147403	0.1279	0.05543	0.1108	0.869813863109945	0.88268540185713	0.00779581324100409
chr11_2979210	-0.224417176542932	-0.0186036471512536	0.126374766635092	0.1287	0.0537	0.1043	0.0837694312551042	0.729390238996682	0.228188483565138
chr11_29793537	0.188534684486448	0.0354395812267747	-0.0909433204164061	0.1013	0.04431	0.08345	0.0640864497235411	0.424276233045676	0.277482136229314
chr11_29793621	0.140915372101075	0.00951491337169305	-0.0605347904540128	0.09287	0.03959	0.08949	0.13084387672686	0.810215632960401	0.500484333458714
chr11_29793635	-0.131555471556024	-0.00534963972085349	-0.121603887446581	0.07578	0.03523	0.07047	0.0834470293106211	0.879380395616808	0.0851923925340063
chr11_29795155	-0.440914768752928	-0.064649692920729	-0.0439766393406226	0.1469	0.06694	0.1303	0.0029886765425583	0.335236767907441	0.737907497384282
chr11_29795192	0.0217060929780033	-0.0276400519070737	-0.202737286016702	0.1481	0.0631	0.1183	0.884752312600744	0.661993304395369	0.0888076022042016
chr11_29795240	0.367976136679644	-0.0172334880767855	-0.237756374819581	0.2064	0.08115	0.1759	0.0810821013300758	0.832368053453319	0.183326750886258
chr11_29806433	0.215889961602794	-0.0214416251437603	-0.0475162749074576	0.1505	0.06537	0.1193	0.156148136104619	0.743439112168829	0.692512418873184
chr11_29806476	0.388605949696431	-0.00958446205205298	-0.115798107015831	0.1765	0.06811	0.1582	0.03022207535582	0.888349048015063	0.469830298881491
chr11_29806890	-0.18164353193423	0.0274983029742268	0.06807316026576	0.2432	0.1305	0.2022	0.46878028580702	0.834516158585293	0.741620232801398
chr11_29806954	-0.0476733373303321	-0.0970967468420318	-0.0704574060631774	0.2019	0.0841	0.1501	0.817112183530192	0.249958972531995	0.642586738748899
chr11_29806967	-0.0830609034974597	-0.0925845106425427	-0.750836197257282	0.4945	0.194	0.3717	0.883925093496231	0.639660935868345	0.0607544403162794
chr11_29812831	0.160631854209348	-0.0362385425333114	0.233351706113523	0.1351	0.04943	0.1066	0.23876303761207	0.464026772997022	0.0295128737017317
chr11_29814893	0.160244368536916	-0.0197793148228946	-0.282542893309142	0.2336	0.1053	0.2541	0.504773082951746	0.851822571827012	0.282177864548943
chr11_2981528	0.278755664513771	-0.0674663568974328	0.0798912294646452	0.1832	0.07369	0.1442	0.134695323835553	0.361214285601504	0.583526913278555
chr11_29816377	0.0899734717150519	0.0358542466938663	-0.0686854191682564	0.1443	0.06559	0.1167	0.537240630854757	0.585433841772197	0.558855400624322
chr11_29824162	-0.269692285137181	0.105158120752166	0.0756823139320446	0.1826	0.07911	0.1602	0.14646685028953	0.185138476984825	0.64098476406122
chr11_29824356	0.140435818883982	0.0428675585867731	-0.0447551990656944	0.1631	0.06252	0.143	0.395596756315006	0.493773010730299	0.756745833412124
chr11_29824409	0.214419075274539	0.0331744068249034	0.0601041730637613	0.1317	0.0561	0.1171	0.106547844425625	0.554913881088889	0.610232966929739
chr11_29824479	0.00634932595974248	-0.0203310792153248	0.00913405866093641	0.1594	0.07051	0.1332	0.968632580416414	0.773633394630298	0.945815117185132
chr11_29824497	-0.127632735097567	-0.0276602055959362	0.00745159412419013	0.1262	0.05038	0.1027	0.315732081211868	0.583462400663405	0.942464032138918
chr11_29824502	0.132670951291969	-0.117710039353322	0.145387380350968	0.1594	0.07199	0.1308	0.411263190787415	0.102922760031056	0.270472557971719
chr11_29824508	0.104628576897872	-0.0614126588865876	0.146581348161768	0.1322	0.05601	0.1071	0.43274962840901	0.273631604670021	0.173587027447124
chr11_29824527	0.00528481763976041	-0.0560204258464361	-0.0621460495377289	0.1609	0.06686	0.1266	0.974139183719776	0.403153954983845	0.626304159157961
chr11_29824535	-0.00115880436348552	-0.124486340235509	0.0501219992410416	0.1549	0.06863	0.1233	0.994103136791152	0.0703578940088492	0.686652075238383
chr11_29824543	0.0233715205788217	-0.0424341002215362	-0.0579496981081063	0.1191	0.04953	0.0947	0.845520019372438	0.392172708517563	0.542405710457993
chr11_29824554	0.147504600034145	-0.047207602705232	-0.0252698314718776	0.1075	0.04547	0.08198	0.172509535721239	0.299670407719611	0.758686349548102
chr11_29824562	0.338115882476801	0.0121804054056438	0.178669648004313	0.09903	0.04093	0.08091	0.00068006015191524	0.766205599102007	0.0277351893732326
chr11_29824570	0.190443296958019	-0.0556710020377738	0.131329797534208	0.1305	0.05702	0.1114	0.14793730848518	0.329682697828511	0.241371697404573
chr11_29824581	-0.010571031386628	-0.0909790418031472	0.17956083199658	0.1446	0.05438	0.1018	0.942333710843305	0.094810914326963	0.0793114213063784
chr11_29824590	-0.0244100214841627	-0.0660286252763777	0.0213235275428054	0.1145	0.04582	0.09021	0.832274087711325	0.150000344641993	0.813888370795626
chr11_29824606	-0.120910687451908	0.0720830752695792	-0.258724881708524	0.1441	0.05563	0.1099	0.406359270103501	0.195750926938142	0.0192876423900067
chr11_29824612	0.162263839653634	-0.057295369680488	-0.0228557840160152	0.1482	0.05688	0.1037	0.278894010078563	0.314573491624522	0.82648283924207
chr11_29824617	0.107776345606921	0.0691663042776456	0.0521053271593543	0.1605	0.06205	0.1204	0.507459787663589	0.265906618385903	0.667471863123861
chr11_29824623	-0.180442052065344	0.0117169382752493	-0.274668991879302	0.1569	0.06971	0.1232	0.256039834028348	0.86684110670952	0.0269340827021127
chr11_29824638	NA	NA	NA	NA	NA	NA	NA	NA	NA
chr11_29824641	NA	NA	NA	NA	NA	NA	NA	NA	NA
chr11_29824645	NA	NA	NA	NA	NA	NA	NA	NA	NA
chr11_29824647	NA	NA	NA	NA	NA	NA	NA	NA	NA
chr11_29824671	-0.0634909756222031	-0.0531759670052313	0.280016508976227	0.1573	0.06938	0.1284	0.690184270463361	0.444510789827204	0.0305594773282367
chr11_29824674	-0.174504017180328	-0.0889178775140066	0.0373887547312328	0.1376	0.06519	0.1276	0.209067191703927	0.173488736977185	0.771341864938655
chr11_29824677	-0.0466906378075405	-0.0683631430096788	0.122646721127443	0.1563	0.06768	0.1323	0.767953350616337	0.313561214609678	0.358155186132827
chr11_29824707	-0.0599012406311435	-0.0233934882623103	0.299370451046201	0.1513	0.05974	0.1222	0.695536610863988	0.695879310383995	0.0150372913724327
chr11_29824730	0.47084844410348	0.0845655976030441	-0.0308877797336191	0.2613	0.1194	0.2165	0.0819746284761125	0.4819386606481	0.889224942753599
chr11_29824754	0.0443920302410151	-0.126408585462113	-0.093865907661421	0.1554	0.07487	0.1275	0.777795786167449	0.0922521208062702	0.465271165319854
chr11_29825146	0.161750043779631	-0.00398165746764403	0.202031793851064	0.2578	0.0998	0.2294	0.54437098704777	0.968334545557546	0.391328635794112
chr11_29825164	0.103129697660526	0.0466377374692528	0.100516617580029	0.1922	0.07717	0.1485	0.59849161335161	0.546809144403508	0.503256540668697
chr11_29829472	-0.331612032195927	-0.124454324701272	0.0383877014363168	0.264	0.1081	0.2158	0.225687402815719	0.252398794773072	0.862105846317358
chr11_29829479	-0.0568687814788422	-0.0762784538322578	-0.123409009617771	0.1618	0.06562	0.1454	0.728708079157332	0.24608076258914	0.401056725836607
chr11_29829521	-0.255124138414642	0.00236981805264433	0.0755943768556583	0.174	0.07636	0.1406	0.148777153842828	0.975314042231251	0.594507993686802
chr11_29829534	0.153256471505874	0.0240368207463242	-0.00373602215363113	0.124	0.04862	0.1022	0.220047969283983	0.621449792882827	0.970991658227618
chr11_29829624	-0.227433341814551	0.0526776838940591	0.0255810855539162	0.1746	0.0739	0.1481	0.19963650661847	0.477161845842499	0.864362407021202
chr11_29829639	-0.107633972863285	-0.00460955320940077	-0.144458659296526	0.2348	0.09941	0.1926	0.655892224492698	0.963199124338431	0.461729400532164
chr11_29829693	-0.288895919309984	-0.151740310180957	-0.255549872122762	0.1813	0.07872	0.15	0.117100266865282	0.054654393059972	0.0921062190962855
chr11_29830724	0.178328703391812	-0.054920828336628	0.0135703437202498	0.1446	0.06483	0.1245	0.22235346826452	0.397904671732894	0.913876157728979
chr11_29832898	-0.0036432793334622	0.0511700426451417	0.0409572872715006	0.1891	0.07784	0.1576	0.984905875213612	0.512223070549339	0.797461683210102
chr11_29833089	-0.257594085070538	0.0682959195803236	-0.138016327354546	0.1276	0.05491	0.09766	0.0452567247126897	0.214272431494194	0.159582398911419
chr11_29845531	0.132284875912312	-0.00873350121335434	0.16306905370844	0.1669	0.06976	0.15	0.434518778534967	0.900611789509654	0.282452070719731
chr11_29845660	0.318511598987256	0.0827780246853658	-0.185381328986741	0.1556	0.06295	0.131	0.0431703939772505	0.189394477356484	0.160637825523701
chr11_29845683	0.147342973198033	-0.000213905071655231	0.335024990430168	0.1922	0.07811	0.1623	0.451858724987279	0.997821663065653	0.0416636595268065
chr11_29845691	0.17760889998821	-0.026493981740675	0.287882876478599	0.1929	0.08987	0.1786	0.366293660660253	0.76905556564339	0.112746132858169
chr11_298656	-0.00387621263469345	-0.0874951004356197	-0.109387333240718	0.1962	0.08784	0.1836	0.984543990095052	0.321088598319176	0.558101507674206
chr11_2986922	-0.192936577484668	0.0147154955183389	0.0138099564098663	0.1694	0.08467	0.1372	0.261658339777808	0.862514564219961	0.920579487392676
chr11_2986974	-0.0103084048582996	0.0373310928006998	0.0322765997143562	0.1875	0.08363	0.1571	0.956932694600014	0.656449660544895	0.839212092222079
chr11_29871413	0.154632278791411	0.0647638949918049	-0.161553090218578	0.2102	0.09736	0.1854	0.472012695665962	0.507945572083613	0.391849022795047
chr11_29896819	0.171511641173038	-0.042573925781898	0.155827020696138	0.1083	0.04697	0.07713	0.115404958632241	0.365250145011812	0.0439782365277316
chr11_2989814	-0.0541584213807064	-0.0881458517809964	0.252189386971028	0.2203	0.08885	0.1813	0.810485566467857	0.323078590605468	0.171326469964948
chr11_2989823	0.145480846440582	-0.121125208067584	-0.170623692300589	0.1755	0.08254	0.1497	0.414451576436777	0.143613703343847	0.259773229829855
chr11_2989826	-0.138714341731608	0.0667290799429676	0.11317624966983	0.1804	0.06915	0.1449	0.44946276450564	0.335707941984537	0.439628081911918
chr11_2990040	-0.275631154779259	0.0629329590062769	0.193445083558714	0.2389	0.09458	0.2077	0.262567473833338	0.507707755623954	0.36226532835
chr11_299014	0.0674463386107678	-0.0109966236403228	-0.0689711271060687	0.1298	0.05771	0.1071	0.606398219237673	0.849127230279513	0.521987942677873
chr11_2990155	0.0982057768107684	-0.198468292490819	-0.0795872095957905	0.2007	0.07994	0.171	0.631682518711986	0.0133321928733314	0.646545076348074
chr11_29903487	0.249695720371942	0.071978925769712	-0.0372613204129645	0.2342	0.09994	0.1773	0.299962981494334	0.473611330109756	0.83614251679751
chr11_29907651	0.0902939349274603	0.0158248724147867	-0.0988642777929444	0.122	0.05325	0.09669	0.46259188510484	0.766650458725017	0.308822313837286
chr11_299122	-0.000237516903885162	-0.0246227546779101	-0.0673648761292164	0.09215	0.04167	0.08571	0.99795220271629	0.554932160905236	0.433585648956786
chr11_29916867	0.00236617457321744	0.00510802862322024	-0.0341924230568597	0.1621	0.06567	0.136	0.988507707836495	0.938134002895046	0.80329972049524
chr11_29916907	-0.00509695525848845	0.0336201277190604	0.20189670265509	0.099	0.04229	0.0861	0.959141070531802	0.427033143646835	0.0194807360655613
chr11_29916957	-0.128979447140272	0.00748515075534855	-0.224843663390299	0.1071	0.04348	0.0855	0.231165052105689	0.863446352064737	0.00878986370817747
chr11_29917000	-0.338173262821576	0.0415332811699879	-0.00779037013138234	0.1362	0.06075	0.1163	0.0139022455475079	0.494978046023252	0.946955417476939
chr11_29917008	-0.188387788843224	-0.00633452652052242	-0.284634368406617	0.1102	0.04621	0.0886	0.0893010608850816	0.89108228808584	0.00137454589464203
chr11_29917058	0.121332709315789	0.0327513523324657	-0.0638100129984008	0.07771	0.03094	0.06133	0.119558104400535	0.290038461825427	0.299047286367304
chr11_29917110	0.260054445250881	-0.00332035505521123	0.0880251037554408	0.1294	0.05308	0.11	0.0462835960389532	0.950192052940273	0.426397083876681
chr11_299225	NA	NA	NA	NA	NA	NA	NA	NA	NA
chr11_29930319	0.101167628221745	0.028076783290035	0.0758449029697041	0.1651	0.07935	0.1642	0.54560653021259	0.724299119299101	0.648651602053368
chr11_29930411	0.128525050291027	0.00970884109700187	0.152052574606069	0.1345	0.05355	0.09774	0.343692884863779	0.856332975788835	0.121565590914887
chr11_29931978	0.0364700830955385	-0.0682549010928321	-0.0177886576907385	0.1814	0.0789	0.14	0.843270117510315	0.388476093843217	0.899881951741332
chr11_29937274	0.166505817712255	0.0265351270651725	0.181844668749444	0.1251	0.05664	0.1086	0.186659545621954	0.639973869381978	0.0960043624762686
chr11_29938182	0.0150315123902762	-0.027706249393636	0.0955500959643656	0.1319	0.05894	0.1073	0.910057708552144	0.638885034590076	0.375965877686572
chr11_29938220	-0.131911584607587	-0.0279660197639744	0.0863813004000714	0.217	0.08583	0.1688	0.55291181434396	0.745462648698378	0.61398432759504
chr11_29938224	0.356922577800396	-0.0647611945330688	0.271780461637124	0.1932	0.06932	0.1508	0.0698906452255088	0.351342714109092	0.0748067151615995
chr11_29947403	-0.294740748135308	-0.0972613575421956	0.114282187587506	0.091	0.03675	0.08786	0.00125765691935698	0.00817441001478314	0.195078715252937
chr11_29947502	0.237963480799883	0.0410002048311333	-0.175575105141414	0.09966	0.04138	0.08522	0.0175078262981554	0.322187261512923	0.0400956506644115
chr11_29952165	0.194662537272567	0.0385238364396463	-0.0946992710238002	0.1054	0.04665	0.09187	0.0662681139501216	0.409424588592745	0.304685534860359
chr11_2995537	0.0955605072614216	-0.0654101155108535	0.149981935374181	0.1365	0.05801	0.109	0.487980578154935	0.26030633380805	0.171380129849907
chr11_29955924	0.0981360765217326	0.00347028736281633	-0.00158288843670562	0.1863	0.07058	0.1684	0.604778141130781	0.960883018856087	0.992607436195518
chr11_2995627	-0.246367404600397	0.0140715356398462	-0.0759625105882996	0.1269	0.05433	0.109	0.0541375897557054	0.795929474776305	0.488465551441252
chr11_29957660	0.000538360396728879	-0.074553200926103	0.0204167133512246	0.1478	0.06883	0.1265	0.997125636643441	0.279883534283757	0.872802003052713
chr11_29957694	0.0561312077223431	0.0409426300917965	0.129373196127758	0.154	0.07035	0.1685	0.718742198472885	0.561548600304027	0.449160541844269
chr11_29957701	-0.115874855156431	0.0934719264392513	0.0878299654138521	0.137	0.06136	0.1258	0.402127964067508	0.12839388326414	0.48854498649728
chr11_29957705	0.281630348234453	0.153841296900835	0.042067954696436	0.124	0.07395	0.1212	0.0242160695688483	0.0380193553979771	0.730442786394947
chr11_29958277	0.197407502308992	-0.0885424297974682	-0.573479539526179	0.2995	0.1245	0.2189	0.529435911054498	0.480405272674185	0.0105795976667833
chr11_29961360	-0.0114904573654655	-0.0369753177678111	-0.232424294837665	0.167	0.07268	0.1583	0.945913880339093	0.611877104741083	0.147131337433434
chr11_29961374	0.103619047619048	-0.0139538844978954	-0.116074854772966	0.125	0.05608	0.1048	0.410820438015613	0.803802130324581	0.270685465437004
chr11_29961382	0.0554294041735633	-0.0447408040721983	-0.040256757702413	0.1471	0.06357	0.1325	0.709360339202644	0.482442078036361	0.763303343108389
chr11_29961392	0.132187933003547	0.0491257945331085	-0.138529522112067	0.1163	0.04855	0.09421	0.2589405540337	0.312176031196022	0.143223095348003
chr11_29961398	0.116753579833436	0.0500406031801267	-0.10257983328584	0.126	0.05486	0.1026	0.357974859335409	0.362412704501194	0.319966281834537
chr11_29961458	0.0549452180867452	0.0245656116830836	0.0889093153594783	0.1633	0.07699	0.1337	0.739925979911158	0.75038761941166	0.509882443919639
chr11_29961471	0.16881075827576	-0.0234308930599944	0.131550652759833	0.1598	0.06562	0.1308	0.297035131789997	0.721616067858574	0.318716746472814
chr11_29961723	-0.00656516291234485	0.0681386401118413	-0.2449781530246	0.1229	0.06161	0.1139	0.957720933214992	0.269651179131327	0.0326125698069344
chr11_29961818	0.13330518797556	-0.0566668356520557	0.0171651011973138	0.1131	0.04914	0.101	0.241564127861804	0.249412264004184	0.865731798960692
chr11_299635	-0.057169699697826	-0.0634623596384023	0.0224389644074598	0.1921	0.08254	0.1461	0.77023991983789	0.443530911650068	0.879235574014743
chr11_2996956	-0.496730165787874	0.112082611812163	0.38228614751151	0.3808	0.1458	0.2696	0.227756300076002	0.446939349505949	0.172105030646294
chr11_2996964	-0.176329782550452	0.24102571393042	0.509373727525832	0.3437	0.1444	0.2978	0.629962448705331	0.0986040006221086	0.102500663155343
chr11_2996991	0.0959797862899039	-0.14246107852725	-0.154308418924298	0.3944	0.1536	0.2778	0.823045447042953	0.359417990240922	0.593616826240084
chr11_29970919	0.167876931551343	0.0670273887139774	-0.0642217295847389	0.2906	0.1063	0.2005	0.580427564194685	0.530674537557765	0.753670201611612
chr11_2997713	0.342370957742683	-0.00548428487818679	-0.237093531083379	0.2246	0.09949	0.2022	0.137434480098134	0.956257578204131	0.250824480561596
chr11_2997731	-0.0214947154471033	-0.148504098257965	-0.145724531754812	0.2162	0.09371	0.1982	0.922671495315386	0.114623891405887	0.471122522626887
chr11_2997819	0.201931858887035	0.000821603700241701	0.252950545720403	0.2184	0.091	0.1784	0.366910244732673	0.992826195763857	0.162974049915295
chr11_2997875	0.308073234881191	0.0477866596169195	0.20822047461401	0.2898	0.1108	0.2311	0.308946054904956	0.668191064784246	0.380699973049442
chr11_2998311	-0.0710325113652018	0.0376732773069521	-0.180134491891517	0.1704	0.07869	0.1515	0.681247858997323	0.6331691356622	0.239881853099152
chr11_2998352	-0.242100846167623	-0.111731955841763	-0.213792578886846	0.1626	0.069	0.1241	0.141800122327558	0.106214501155269	0.0873718668618988
chr11_2998379	-0.431818738964006	-0.0641629080516233	0.711181322210678	0.3352	0.1425	0.2732	0.2248571906124	0.65583493907209	0.0122755822024782
chr11_2998468	0.409977205267387	0.0233803093087931	0.129192538781138	0.156	0.06215	0.1389	0.00943479593207153	0.707315135600955	0.357000439368254
chr11_2998605	0.500606796116505	0.00181638414513145	-0.0580920706134168	0.176	0.06794	0.1671	0.00511094364320963	0.978720271242385	0.731778582066074
chr11_29989290	-0.0740665766270134	-0.0742923697870121	-0.370913437134673	0.227	0.09226	0.211	0.750661879125467	0.42265962129216	0.0857406870411467
chr11_29989373	-0.388804965221724	-0.171534643181039	0.0491782594839977	0.2379	0.1062	0.1975	0.112422288860898	0.108258645085916	0.807154000967342
chr11_29989390	0.260998254765317	-0.0959196918898808	0.562572997327415	0.1967	0.0823	0.194	0.193271297016171	0.245424578481819	0.0044443796057072
chr11_29989403	-0.0343286837887422	-0.048490432900824	0.0861231281036482	0.1364	0.061	0.1052	0.803109890328995	0.427518722115667	0.415577221305175
chr11_29989435	0.0201848749457024	-0.0783356525969971	0.281824991854753	0.1658	0.08346	0.1729	0.904437739153106	0.349620063402782	0.108397061111587
chr11_3000510	0.00707311767010572	-0.0236929407601911	0.0276628165602279	0.1135	0.04727	0.09174	0.950630110583604	0.616606595329054	0.763976265102878
chr11_3001016	0.0171157827225672	-0.00629292984932186	-0.0363005845803067	0.09229	0.03767	0.0797	0.853491777536784	0.867420736295707	0.649817009011143
chr11_3001040	0.359154252473921	-0.0804316551918833	-0.216983716775942	0.3306	0.1433	0.2654	0.305228538013829	0.578560374071904	0.430548764887377
chr11_3001043	0.142998250028273	-0.0437709238261561	-0.244668565578409	0.1448	0.05872	0.1138	0.328495363965295	0.456796974854161	0.0326777521455145
chr11_3001100	0.472830119857611	0.114359528797637	0.24632860040568	0.3137	0.1309	0.275	0.152377259221064	0.386422586403999	0.389125475951388
chr11_3001112	0.0984839882532002	-0.00523632683169047	0.0204433909125372	0.08633	0.03476	0.07769	0.255736402314347	0.880329696883815	0.793055282741624
chr11_3002828	-0.0181165125425857	-0.0375458870355337	0.165269836702729	0.1383	0.06016	0.1271	0.896775694179153	0.533304162749839	0.19713130259975
chr11_30049694	0.124066361759849	-0.0486663466514233	0.2259707936483	0.1876	0.07934	0.1498	0.515955225248818	0.540897634890669	0.135840234192372
chr11_30049698	0.0934542940568685	0.0978267611585691	0.217643301851158	0.2722	0.1182	0.2094	0.741123706560817	0.411170426465862	0.309475307961931
chr11_3005638	0.147195538601355	0.102819431754999	-0.984389889401375	0.3213	0.1255	0.2655	0.664409005452713	0.416332268520023	0.000350740090931057
chr11_30066357	-0.188842179093388	-0.167233953501208	0.14788076728852	0.1847	0.07863	0.1512	0.314976007417635	0.0339839841150862	0.333642534859203
chr11_30067454	-0.107509752333125	0.0480050196100259	0.169139970596438	0.1907	0.07569	0.1487	0.579977360238514	0.527117280293699	0.260668742879064
chr11_30067508	-0.0772428353253608	0.0255515048148772	0.0658394573163084	0.1704	0.06606	0.1421	0.655110850068175	0.699535555393092	0.646499810021012
chr11_30069670	0.0597835388634747	-0.116655215847933	-0.33485621882793	0.3578	0.148	0.2832	0.876013274427005	0.435667198400176	0.256796476664021
chr11_30088354	0.30454486468691	0.0381680056878608	0.319112454033837	0.4122	0.1837	0.3483	0.500857450077462	0.838167706683158	0.390434094741812
chr11_30088963	-0.0571617664039778	0.0344328564193998	0.0844501391664725	0.1795	0.08045	0.146	0.754069706444962	0.669659131373019	0.567167830000577
chr11_30139393	-0.171815721049536	0.0355002045264175	-0.112784152369651	0.1028	0.04447	0.08854	0.0964116878776612	0.425157310051524	0.204505739307555
chr11_30139398	-0.0599375122789006	0.00959857825570197	0.106488774854119	0.1175	0.0485	0.09636	0.612454513163289	0.843298625161231	0.271344626930514
chr11_30139475	-0.10303865982092	-0.161690716465095	-0.0518712802621799	0.1222	0.05509	0.1171	0.402661402600849	0.0033833936254023	0.659996407410002
chr11_30142736	-0.112517821020078	-0.0682053608468764	-0.0463329420512975	0.1866	0.07319	0.1419	0.553583789164149	0.352684311394732	0.746533006545342
chr11_30142892	-0.0974039549088546	0.0164966897201204	-0.0292824143330133	0.1179	0.04716	0.09993	0.41199078175092	0.726778995411266	0.770621153123993
chr11_30142898	-0.00218615177115596	0.0834870037879424	0.0360108707524035	0.1372	0.06447	0.1248	0.987407216940156	0.196260036440721	0.774653912713131
chr11_30142913	0.0421385833116026	0.0399425658651549	-0.00790689496528311	0.1269	0.05761	0.1107	0.741870909194504	0.488827152136394	0.943407834138737
chr11_30142935	0.128114225547985	-0.031505482510263	-0.0135721017184826	0.119	0.04559	0.09485	0.28509663658918	0.489978694041165	0.886728480946271
chr11_30142962	0.132705549249573	-0.0340965347453183	-0.270852395684882	0.1454	0.06328	0.1129	0.366529248960592	0.590756432305361	0.0171391839495291
chr11_30142973	-0.148086337872879	0.0567467980474629	-0.0923499964025699	0.1035	0.04727	0.09706	0.154706654974616	0.230473383131182	0.343648497546318
chr11_30143010	-0.158665787106325	-0.0335614260959945	0.159041599518442	0.1195	0.05762	0.1133	0.187425727789978	0.560907766119124	0.163111670051125
chr11_30143019	-0.0300155509104848	-0.0542694076685539	0.0426807525176355	0.09923	0.0449	0.08669	0.76342079683947	0.227257421816244	0.623791319750093
chr11_30143021	0.0540374836544438	0.0184710634367251	0.200126268772442	0.0988	0.04715	0.08733	0.586261126613626	0.69556412985213	0.0224389469439235
chr11_30143031	-0.0891302735934941	0.0187577147414567	0.0733997014045097	0.1106	0.04484	0.09039	0.423169023006725	0.67601677754602	0.418682364218038
chr11_30143037	-0.210437034413144	-0.0448151208646747	0.0786409070183756	0.1278	0.0607	0.1088	0.102445889720064	0.461156570910661	0.472441865368677
chr11_30143045	0.0145005687496285	0.112007539702024	0.0442989137462448	0.1391	0.06032	0.1153	0.917778683805115	0.0638096242497039	0.702725967361273
chr11_30143047	-0.0244965431389822	0.0705259169962891	0.0715046708758347	0.1304	0.05905	0.1106	0.852246438863511	0.233159989802572	0.520516371687533
chr11_30143060	-0.213915964906006	0.0696490550212175	-0.0366800266648903	0.1353	0.05346	0.1132	0.117229034671337	0.193271284275656	0.747493815441632
chr11_30143063	-0.0943092436249143	-0.0222806156955827	0.314232316487206	0.1534	0.0672	0.1374	0.543508260936294	0.740790042372029	0.02349436300806
chr11_3014545	0.418602520045819	0.0277908581111461	0.0465240278253891	0.2125	0.07608	0.1731	0.0542413782700663	0.715689270418343	0.791231039973879
chr11_3014668	-0.115874903960198	-0.00736595965145391	-0.0538242899503022	0.1629	0.06161	0.1245	0.482788986485177	0.905013335084907	0.667952358716667
chr11_30148686	0.272540336506904	0.154836613675289	-0.0691308093235179	0.1501	0.05887	0.1377	0.0726291007892538	0.00865007048766342	0.61900793739108
chr11_30171836	0.262026046627495	0.00582409688013136	0.184362588330019	0.3577	0.16	0.2924	0.493935092647902	0.971336853505496	0.546535934021646
chr11_30173428	0.0937357583217295	0.0324826371285209	0.0190779226315206	0.0983	0.03623	0.07862	0.342646069561753	0.370264091258963	0.808850830563868
chr11_30173492	0.385046611723706	0.00794658610476835	0.217903504847784	0.1591	0.06204	0.1268	0.0168792296446876	0.898274513783335	0.0882670291087647
chr11_30173524	0.06500648515936	-0.0466421116150246	-0.139852099119581	0.09895	0.03932	0.08251	0.513280065505148	0.235898392518148	0.0911826308126275
chr11_30181824	0.303636094253562	0.00953677635329874	0.414404165328941	0.2203	0.1116	0.1928	0.178811602123071	0.93232406469741	0.0349383386986259
chr11_30190785	-0.162430010564637	0.101542007230064	-0.121690665804401	0.167	0.07306	0.1279	0.337570844990722	0.16570728144545	0.345354952331586
chr11_30190809	0.0210169157300531	0.143691111531291	-0.170059839090484	0.1834	0.0742	0.1467	0.910306207429339	0.0534583743049123	0.251508232340469
chr11_30190861	0.00906456887314157	0.181897603316535	-0.240337261934243	0.1827	0.07768	0.1598	0.961095081184406	0.0195668554886544	0.137633716050345
chr11_30190873	-0.119295787597036	0.197205766496316	-0.349788188779823	0.1984	0.08443	0.1603	0.555635695683879	0.0199444618055394	0.0312506196353119
chr11_30190877	-0.337779651856823	0.0807929273981824	-0.0692571535248693	0.1736	0.06515	0.1405	0.0553406922222343	0.21591201379998	0.625518738190859
chr11_3019371	0.255626566000067	-0.00465889027292087	-0.00457806958018706	0.1457	0.06534	0.1183	0.0826081050422232	0.94327845390933	0.969347181298145
chr11_3019482	0.0557996307250278	-0.0339904409614831	0.119787171679341	0.1532	0.07286	0.132	0.718901183224179	0.641732924481084	0.368366229353545
chr11_3019875	-0.0167211417431837	0.00585444847618209	-0.240425129914569	0.1342	0.0591	0.1084	0.90173367363429	0.921228076863649	0.0274629055999269
chr11_3019895	0.127326712475942	0.129876272561496	0.10735598386837	0.1947	0.08214	0.1543	0.521231271322293	0.115068582962097	0.491812434028371
chr11_30211050	-0.920721462014601	-0.185775935487568	-0.705309263099921	0.5034	0.2059	0.4553	0.114024731998585	0.377274002922365	0.167823660685986
chr11_30211090	-0.27853624217335	-0.36556660184365	-0.906449664173306	0.5606	0.2167	0.4363	0.680751362780111	0.0995815735491549	0.0615654858720542
chr11_30211095	-0.0656633570422906	-0.168523618443376	-0.764487239080704	0.5657	0.2182	0.4972	0.923745861239297	0.451014117453688	0.182182883327061
chr11_30215271	0.413862514872559	0.0119448051013508	0.0824528443763531	0.2229	0.08426	0.1886	0.0702948978013356	0.887666803573121	0.667677274082198
chr11_30215276	0.214640275961192	0.0823353004651501	0.123940024794588	0.1983	0.08359	0.1666	0.288732267315636	0.326325237228612	0.463228610430068
chr11_30215280	0.388613756288469	0.0330231340453411	0.251448342452527	0.1959	0.07843	0.1472	0.0517390916900766	0.674664202218567	0.0911043337184516
chr11_30215287	0.00224473012889366	-0.0712745663758799	0.0149104038671327	0.216	0.0833	0.1699	0.991904050091987	0.393846049554312	0.931081700292233
chr11_30215301	0.186619088782764	0.00714632859179114	-0.115027232800252	0.2124	0.08799	0.1675	0.39057598373229	0.935519495688906	0.498388390783287
chr11_30215332	0.110378695610267	-0.043313442547498	0.0678821913987915	0.1697	0.06328	0.1127	0.521522539499061	0.494542993595269	0.549513650498209
chr11_30217664	-0.31276266489889	-0.0532567799301161	-0.102313872065565	0.1829	0.07465	0.1583	0.0927290050831749	0.476818368791056	0.523356889609025
chr11_30217675	-0.417651100620072	-0.0381138189051963	-0.198661407409147	0.1634	0.0749	0.1376	0.0116805418645126	0.611850779513993	0.152709267850535
chr11_30217720	0.43016202020234	-0.0660445878267068	0.0322962573849767	0.1974	0.07923	0.1817	0.0326582230410323	0.405996178231153	0.861247624934611
chr11_30227799	0.0173948712298543	0.019966490008396	0.0369135615924873	0.09126	0.04275	0.07426	0.849456099751371	0.640767897577463	0.620096983087015
chr11_30230033	-0.262451526235393	0.0493571505702472	-0.205051351310459	0.2024	0.08016	0.1585	0.204134704080623	0.539379555175446	0.201480228141737
chr11_30230089	0.0213102215633468	0.0135887788648667	-0.377066569721148	0.1167	0.04602	0.09861	0.856085677199288	0.768019081165306	0.000141701066312283
chr11_30230174	-0.158750631907973	0.00449777860450045	-0.353985156610978	0.1748	0.07271	0.1483	0.371213848719615	0.950805392169851	0.0182474029501029
chr11_30231909	0.388832331458858	-0.0428401688875242	-0.0775224938563424	0.2224	0.0823	0.1874	0.088276450792699	0.603920573468909	0.684489015608459
chr11_30234236	0.201609265295968	-0.0083069134794128	-0.369691599043614	0.1638	0.07018	0.1414	0.224670699776286	0.906009044987801	0.00964677357880395
chr11_30236510	-0.00810089131863173	-0.0221447024925368	-0.301957414422832	0.1728	0.07197	0.1451	0.963170818747207	0.758922833444305	0.0394936458900284
chr11_30236521	0.0486158473672245	-0.0492627190191975	-0.245352434511065	0.167	0.07839	0.1477	0.774093384576404	0.530988782879025	0.100396437541669
chr11_30236523	-0.0868823917647734	-0.000532864234396818	-0.0721190878958026	0.1284	0.05242	0.09632	0.502186696216918	0.99190056644783	0.456112541798903
chr11_30236541	0.180435058047088	0.0168893735765571	-0.416357710243608	0.1339	0.06409	0.1113	0.181745090908929	0.79256283273008	0.000201110521325654
chr11_30236555	-0.107296530156983	0.0221239247856885	-0.342279880560262	0.1181	0.04937	0.09789	0.366969444152444	0.65445748987838	0.000501819395004155
chr11_30236562	-0.00784609483261693	-0.0383035328809388	-0.229239750970702	0.1341	0.05679	0.1113	0.953763909748904	0.500700346064805	0.0406718918001968
chr11_30236571	-0.039687327360126	0.0559426955153801	-0.244521169708713	0.1316	0.05869	0.1093	0.764976208990738	0.341327020372549	0.026165071195293
chr11_30236609	-0.471424158171146	-0.0402176745722918	-0.363147252035889	0.17	0.07524	0.1507	0.0062814000633914	0.594026627485096	0.0172088024064578
chr11_30236615	-0.0124803781433568	0.0099205223929351	-0.0136191017554493	0.1577	0.06848	0.1297	0.937708951305908	0.885084050229166	0.917075948629797
chr11_3024471	0.378079436902966	0.0178164068650606	0.443794937014967	0.235	0.0875	0.1801	0.117866081467105	0.839263912175945	0.0153563007626579
chr11_30245963	0.202168157240098	-0.0162230610396373	-0.147184167955802	0.1347	0.05152	0.1101	0.136962304102602	0.753163776589352	0.183948481778416
chr11_30245977	-0.164594031923856	-0.0480726993261989	-0.050132167366527	0.1827	0.07803	0.1476	0.375760587157028	0.539082324809718	0.736924631376739
chr11_30245997	0.172659599133742	-0.0155511013758783	0.0540309549247392	0.1374	0.05141	0.1139	0.213241366365301	0.762582118057364	0.637437402538649
chr11_30246038	-0.208550320794283	-0.201729012363132	0.00523293769818954	0.1341	0.05584	0.1131	0.12328311645217	0.000309770896794515	0.963333074970681
chr11_3024617	0.0676724380359902	0.0585334095980276	0.127026748413265	0.1534	0.05895	0.1324	0.662888383635152	0.321584814342545	0.341619514390456
chr11_30344849	0.0199557239161425	-0.0503993433326428	-0.0782998685976643	0.281	0.1161	0.2263	0.945661941747392	0.666346755421904	0.736098624879142
chr11_30354934	0.0527735631449072	-0.016140821495004	-0.231690123030559	0.1187	0.05029	0.09498	0.658885131314648	0.748552363180666	0.0151685738555092
chr11_30358377	-0.623852296961657	-0.115816313241891	-0.168148868000436	0.3688	0.1474	0.2807	0.115873486333573	0.437072929201095	0.565324941151901
chr11_30358429	0.379207717569786	-0.00867036559087487	0.109078595247495	0.16	0.06652	0.1203	0.0193087994199114	0.89652406699221	0.368047613332018
chr11_30358438	0.164783064248246	-0.0964841992441163	-0.209302494885739	0.2131	0.08297	0.1816	0.449946183635974	0.24650877510645	0.257053539516923
chr11_30384509	0.0521301063029949	-0.0453580033046169	-0.0633516517500156	0.1392	0.06086	0.1193	0.710747852740162	0.456935288121375	0.59802997107764
chr11_30384591	0.0758180439536856	0.0501490176800337	0.238599183160973	0.2403	0.0892	0.1831	0.759399733142185	0.57550153400812	0.200166052450938
chr11_30387246	0.00306315407386112	-0.272039595908896	-0.368997055923666	0.3381	0.1401	0.2779	0.993197023880091	0.0545300285356364	0.202131286363341
chr11_30387249	0.203385163467418	0.131227040633922	-0.176668041960477	0.1969	0.08405	0.1608	0.311196248044548	0.119762142532966	0.278194256568432
chr11_30387270	0.406226471835719	0.0410138031737396	-0.107117538054577	0.1749	0.07387	0.1406	0.0222062777913822	0.579784828413583	0.450673781474232
chr11_30387814	0.365230990828649	0.038478464991844	0.0651390584916776	0.1946	0.08507	0.1829	0.0656289731288495	0.652223316519971	0.726235045470106
chr11_30387903	0.308497715139756	0.0676628722140084	-0.15485750972438	0.1773	0.06233	0.131	0.0868212961070464	0.278609660108176	0.241224625764997
chr11_304165	0.221111864161771	-0.0527289508372522	-0.00446577276576953	0.1806	0.08135	0.1539	0.228517593436593	0.51826275067158	0.977126453994595
chr11_304193	0.387110638520859	-0.00837518402567546	0.039093181661461	0.1149	0.04786	0.0866	0.000817514278558917	0.86124239501996	0.65290766051174
chr11_304202	0.222960679058502	0.12787456917531	0.0948990363237325	0.2103	0.0873	0.1455	0.299971960872113	0.144515765519613	0.518741722587465
chr11_304252	0.00558021708832093	0.119322026583649	0.070315546233677	0.1243	0.05195	0.0928	0.9644700004842	0.0218042079888704	0.450584501455297
chr11_304277	0.529433110939966	0.183372047289031	0.319822821991933	0.3153	0.1063	0.2477	0.111050014140358	0.0862959442130008	0.210958908797753
chr11_304280	-0.738648128774578	0.0546417418940092	0.117757512297599	0.4822	0.2039	0.3892	0.179603702895384	0.793049167401637	0.78046978086404
chr11_304290	0.165784249720785	0.130942560091819	-0.0739599357480266	0.1319	0.06437	0.1072	0.212796691497471	0.0423566996446769	0.492745227658776
chr11_304298	0.237370816011111	-0.060054352791734	-0.018795563239227	0.1586	0.06759	0.1254	0.139482734826662	0.375360232397848	0.881789001789237
chr11_304309	-0.0290292426380217	0.0972324213096492	-0.194860632227597	0.1216	0.05577	0.1053	0.812691101064823	0.0817290907844728	0.0657329642074717
chr11_304326	0.0530212054419701	0.0417685781177359	0.0660486383158389	0.115	0.0576	0.09986	0.64695596592679	0.469099507138671	0.51046983483871
chr11_304346	0.0417470640594059	4.3950546453343e-05	-0.155723960641934	0.1522	0.06755	0.1461	0.786317765522505	0.999482052375114	0.291683610772696
chr11_304383	-0.0610234435623271	0.0476668249583436	-0.0322599719162367	0.1066	0.04734	0.08977	0.569226715191176	0.314523876600927	0.72040948041291
chr11_304470	0.471428843058889	-0.0809855831594261	-0.0794029753123154	0.2107	0.06989	0.1403	0.028727030276526	0.247712121397571	0.575238305419229
chr11_304480	-0.0138763486253851	-0.0467892455933426	0.317955104739211	0.2224	0.09003	0.1822	0.95149377257637	0.604739637512372	0.0861843351105405
chr11_304491	0.0645421289054256	0.033025269148969	0.126742758893073	0.1809	0.07285	0.1444	0.725665568522926	0.651176840727365	0.38510923367402
chr11_304496	0.0954741281693806	0.0909747754609904	0.224263127199082	0.1951	0.08739	0.1575	0.631258606716658	0.299718301883063	0.159688124513699
chr11_304513	0.201650793650794	-0.0214667199071414	0.00662700426337948	0.125	0.05575	0.1013	0.109475836197916	0.700641671409303	0.948107864274834
chr11_304527	0.417614506259116	-0.00814664520068597	-0.0654523016276099	0.1268	0.05719	0.1021	0.00108729873120095	0.886909688953622	0.523662053414939
chr11_304547	0.0695753711834938	0.00481823086953581	-0.0405119445046826	0.1014	0.04608	0.08775	0.494852643960699	0.916811268664722	0.645592533348158
chr11_304555	-0.0423872189008908	0.0150781331706139	0.0680200524734217	0.1264	0.0565	0.1098	0.739396787681882	0.789897809215073	0.538062941124062
chr11_304571	0.123976872747958	-0.00524104126106402	0.0929431529735809	0.1163	0.05176	0.1002	0.289702068164494	0.91945451584001	0.356055058329474
chr11_304580	0.139975274476028	0.0313976269751099	0.211609041292542	0.1094	0.04641	0.0872	0.203443552775999	0.499168766771988	0.015629018528813
chr11_304585	-0.110897302017183	0.0625906546478821	-0.112838283019057	0.1308	0.05662	0.1129	0.400597430000908	0.269732854308992	0.320679156728289
chr11_304614	-0.630727651261759	0.00974752317034196	-0.0253038609097798	0.2999	0.106	0.2397	0.0448220123599985	0.927143227647712	0.918369986254425
chr11_304649	0.011129814414649	-0.0432031292030701	-0.120481161394362	0.1557	0.06686	0.1376	0.943707627364097	0.51910402662392	0.385798954465415
chr11_30475237	0.419560726797088	-0.144997636264948	-0.0249704197574774	0.2899	0.1144	0.2165	0.166018711097313	0.207979524831582	0.910346634870564
chr11_30475251	0.166791975143877	-0.00842425988532599	0.145816896876833	0.1695	0.07166	0.1365	0.332153762383421	0.906656780621236	0.289938355970904
chr11_30510439	0.122387765760528	-0.0501712951952101	0.172055458818217	0.1337	0.0567	0.1093	0.364315635253983	0.377003019310897	0.117646976889537
chr11_30510455	0.00846968616246584	-0.00792014064825743	-0.163299955511333	0.1138	0.04916	0.09259	0.941056083309215	0.872160618179033	0.0790691740606055
chr11_30510465	0.241913667511844	0.000792749504292246	-0.159347600226529	0.1239	0.04959	0.09855	0.0526907566058898	0.9872611911414	0.107605332181138
chr11_30510518	0.388966961468311	0.0169376586562744	-0.0764840631287868	0.09841	0.04041	0.07705	8.37774749679054e-05	0.675360212592376	0.322318816733015
chr11_30510524	0.0525670238499252	-0.00843243413007084	0.0114779910161495	0.09013	0.0384	0.07108	0.56133358097475	0.826313018184817	0.872037124820363
chr11_30510536	0.256329887537417	-0.0470359909443263	0.0309071594102	0.119	0.04747	0.09639	0.0324578121774917	0.322301138195637	0.749609811001757
chr11_30510544	0.0892688069856369	0.00415088981126954	-0.0130031297052176	0.1154	0.05122	0.09731	0.442254463185543	0.935494411837137	0.894199976421598
chr11_30510624	-0.167776315778643	0.0889542658903085	0.0987903124721511	0.1263	0.05653	0.1036	0.187584822838327	0.116168723282748	0.342903824275403
chr11_30510635	-0.154229063207949	0.119459137326421	0.0837076864321159	0.2165	0.09416	0.1624	0.486755311635636	0.206572731671773	0.611033373635854
chr11_30510698	-0.196371477059186	0.0256167336815659	0.0671761303585043	0.1188	0.05104	0.09958	0.100744981479486	0.616201461346928	0.502066651605844
chr11_30510703	0.146348829007843	0.00720264692341446	-0.162855735710393	0.1579	0.06523	0.1277	0.360077274916627	0.912263392717323	0.205922114278244
chr11_30510785	0.0377282357389546	0.036317364607193	0.136001970716365	0.1517	0.0637	0.1301	0.805818016728943	0.569374172311193	0.299978174544855
chr11_30510788	-0.248274489757591	0.0358601891826486	-0.0253388287246746	0.1233	0.05015	0.1049	0.0456932615830382	0.475128960564656	0.810160074054694
chr11_30510794	-0.150139887753071	0.0208185831321653	0.100905392475704	0.1107	0.04305	0.08361	0.177677245198793	0.628994592268709	0.229118683946355
chr11_30510797	-0.194016388754729	-0.0150172142692831	0.0265540714963493	0.1116	0.04257	0.08549	0.0840531325421382	0.724504254096239	0.756961649523678
chr11_30510813	0.087052858132738	0.0253103531094008	-0.0477234130844725	0.0866	0.03463	0.07287	0.316607935813332	0.465120661587282	0.513646334659264
chr11_30510830	-0.104420303584072	0.0526492193903096	0.0147409396991093	0.09388	0.03879	0.0741	0.268137499660215	0.175014248776352	0.842742948270588
chr11_30510874	0.0554824441964199	0.00754896390455889	0.0624428262832607	0.0893	0.03811	0.06848	0.53603381413673	0.843092283730736	0.362980859087426
chr11_30510879	-0.399947526555426	0.0109327776605461	-0.310223870840507	0.1662	0.06948	0.1439	0.0176464248380895	0.875267569248294	0.0328925687352092
chr11_30527316	0.116791824563916	-0.131360476078996	0.0336204926504091	0.2088	0.08985	0.2019	0.58436576317069	0.14536935036283	0.870446613978145
chr11_305275	0.24710439147817	-0.0742755762052697	0.130757776783104	0.193	0.06919	0.1371	0.209021077669509	0.284201372707178	0.344794592286087
chr11_30527912	0.193285594679386	0.0357415263914539	0.157959954851058	0.1745	0.07693	0.148	0.275422826884706	0.643205828048376	0.291176946507699
chr11_30527976	0.392981371424705	0.0244416958334787	0.286833853683689	0.1959	0.07614	0.1486	0.0491646075956716	0.748909142630906	0.0562865350679813
chr11_305282	-0.227643741314739	-0.0805310579884899	-0.715424804792315	0.4152	0.1705	0.3313	0.617932816334089	0.641640011101096	0.0416006345095781
chr11_305302	-0.550833603723742	-0.0567747892682123	0.0956842079712478	0.3132	0.129	0.2505	0.0948716049859799	0.662519474916846	0.711535768898255
chr11_305310	0.206690469755841	-0.0566306071118797	-0.0748462429290689	0.1318	0.05157	0.1082	0.120057474888478	0.272785831950595	0.491655157878301
chr11_305347	-0.0829191761245332	0.09862349702735	-0.126412761448353	0.1406	0.06071	0.1164	0.559291627080765	0.104909335518652	0.280749146145447
chr11_305393	0.00504151838671412	0.00781847585280213	0.0927272727272727	0.124	0.05241	0.1	0.967819177267018	0.88157410078001	0.356202811661057
chr11_30551431	0.040386202039146	0.0536977520310458	0.16427501746984	0.1692	0.06368	0.1252	0.814016520653793	0.400049898574148	0.192992784232594
chr11_30562257	-0.50260709108775	-0.00323827639867078	-0.532700007541678	0.2684	0.1129	0.2205	0.0712478924652087	0.977263918968163	0.0184524835945785
chr11_30564068	0.139672964167215	0.0321573888909187	0.162416224384071	0.1158	0.05213	0.09662	0.230900472351748	0.537874456469266	0.0943047340089336
chr11_30564081	-0.153250569372633	-0.115829474416528	0.0149738018021297	0.09729	0.04451	0.08326	0.116946296581288	0.00932928710786807	0.857765399310092
chr11_30564083	-0.122372738200228	-0.0452747931594361	-0.0987224971321358	0.08445	0.03783	0.06991	0.148772992286376	0.231720234340381	0.158929243202627
chr11_30594139	0.308447933871695	-0.044195447094897	0.127627840047858	0.1329	0.05536	0.102	0.0214303940737878	0.425390694944316	0.213232009073939
chr11_30594202	0.263989855700925	0.0345218751861603	-0.141753411795179	0.1347	0.0487	0.108	0.0521401877761828	0.478928511137187	0.191942412615976
chr11_30595926	0.259595705994837	-0.0643979849662769	-0.180731928834396	0.1455	0.0595	0.116	0.07753413795683	0.279963411994567	0.12173888977492
chr11_30595942	0.0594095343266924	0.031313067777766	-0.136749658197291	0.1615	0.08053	0.1418	0.71658107139093	0.698330995541675	0.33976015367471
chr11_30595970	0.0662113270435838	0.0165345052651208	-0.108775226597536	0.1418	0.06246	0.1241	0.643926154922506	0.791622244497463	0.384444140425878
chr11_30595979	0.186728451966846	0.0205161655444664	-0.0999594167400945	0.154	0.06093	0.1118	0.230894418343696	0.736801963721656	0.374279339145851
chr11_30596000	0.0710312256714974	0.0651865944872985	-0.0824401679807369	0.1588	0.06274	0.1275	0.658761300042474	0.299759696734071	0.521319696905105
chr11_305963	0.0792210601440422	-0.0309887083905326	-0.238824336189603	0.1877	0.08401	0.1575	0.678463625471395	0.713197395296982	0.134284145163911
chr11_306010	0.0305249813514669	0.0685106283122979	0.113982178471636	0.1778	0.08965	0.1534	0.865839040533531	0.446583059105692	0.462799739620396
chr11_30605268	0.113190848886776	0.123136064324105	-0.0726394411164553	0.1947	0.0824	0.1634	0.56851851905329	0.136411581572319	0.660969493277386
chr11_30605625	0.276650117775052	-0.0202037288927805	0.169365697236234	0.2533	0.09273	0.1908	0.290710110994854	0.828256527132504	0.383561107915114
chr11_30609487	-0.0456449501035488	0.0299380135089053	-0.0210368114249222	0.1618	0.07265	0.1356	0.780712944538567	0.681075035480549	0.877841700296123
chr11_30609523	-0.133071782367916	0.00200081179550454	-0.150448447604741	0.1186	0.04904	0.09812	0.265235142915734	0.967494802972743	0.127031815270924
chr11_30609528	0.041102925725385	0.0632767710882725	0.0138494527660367	0.1317	0.05853	0.1073	0.757035037236256	0.280477894259111	0.897890136342561
chr11_30609539	0.329700326547377	0.00647979911015889	0.0626329519055952	0.1194	0.04779	0.09973	0.00611490291284522	0.892268669784183	0.532040505700701
chr11_30617662	-0.226724466290606	0.0924333245675932	-0.425509014904467	0.1518	0.06687	0.1346	0.1398727985416	0.167836201494603	0.0017331394694029
chr11_30617678	-0.0754364808994343	0.0556673572004136	-0.175948559553812	0.1222	0.05145	0.1025	0.540079149997112	0.279903109913333	0.0877235608072388
chr11_30617751	-0.467737013034146	-0.0260586628829751	-0.419964535164994	0.2028	0.07803	0.1601	0.0239164324886578	0.739180521553396	0.00961705741122099
chr11_30622890	0.014498656803009	0.0822042796012881	0.12849319890557	0.1411	0.06084	0.1078	0.918973803052783	0.177448711381856	0.236012247095329
chr11_30623991	-0.178327512927114	0.0776348454073573	0.0315659238922478	0.1366	0.055	0.1134	0.19592974086833	0.158715130662631	0.782115265376994
chr11_30624010	-0.283232731245908	-0.0133249022890459	0.050926543084382	0.1333	0.05805	0.1118	0.0352204596213036	0.818748654968863	0.65079434222593
chr11_30624044	-0.113591226946477	0.10463419603486	0.0228991659242254	0.1324	0.04731	0.1143	0.395110075556709	0.0271610555847176	0.842239536193766
chr11_306243	0.504845762842646	-0.0964273549235647	0.313002664710424	0.2196	0.0813	0.1677	0.0249086581620732	0.237149339624172	0.065766535078471
chr11_30633690	-0.409021853453313	-0.0709065725331226	0.0736948145047033	0.204	0.09325	0.1595	0.0496641261058101	0.449002557544485	0.648302660109604
chr11_30634343	0.14263519227301	0.0425264689225786	0.165692971799077	0.1661	0.06797	0.1344	0.397105418339014	0.532484202345558	0.221840275718672
chr11_30634409	0.0209476309327925	0.0544588945369151	-0.00256229049185555	0.1109	0.04865	0.09534	0.851094250102679	0.263534433061139	0.978656843737445
chr11_30634421	0.116795184550991	0.109467207013793	0.118200455288233	0.1654	0.06533	0.1268	0.486170967409046	0.0945195117228911	0.355144888695255
chr11_30634428	0.00266690384345207	-0.0816691550843039	0.0400167159157571	0.1619	0.07249	0.1446	0.987030783481967	0.261156229091701	0.784213514354212
chr11_30669341	0.0459203211160298	0.0174639529972464	0.0772477148949866	0.2174	0.08758	0.1702	0.83665571950328	0.842544751291059	0.654700141091165
chr11_30679950	0.186623458089263	0.0825938032840037	-0.246010143319092	0.1673	0.07574	0.1354	0.271427989446904	0.276878240191333	0.0718319081412762
chr11_30679959	-0.0305941324578504	0.137182859972807	-0.304287536951179	0.2973	0.129	0.2285	0.921730931119967	0.291632276134838	0.194822824667474
chr11_30690369	0.195480163395915	-0.195203238474719	-0.0344615037590452	0.1659	0.07169	0.1299	0.24524645166163	0.00661011642550102	0.79251607669985
chr11_30690382	-0.0119795845931203	-0.0938494967543022	-0.0323189068688398	0.1258	0.05554	0.09617	0.924735255067264	0.091573385938706	0.738000398119951
chr11_3071363	0.0379903720843639	-0.255812395988971	0.0603206477732794	0.245	0.1067	0.1875	0.880498815362044	0.0171346633499926	0.751999119324706
chr11_30724787	0.40984034818516	-0.0976383985691284	0.37576848807522	0.2051	0.08755	0.1747	0.0504927516660055	0.266590820918489	0.034187086628599
chr11_30739262	-0.257623889248563	-0.124379945002523	0.961380662933204	0.4245	0.1855	0.3543	0.582667024582885	0.509976293423816	0.0111664120316863
chr11_3075973	0.44175948519487	-0.080050852877241	-0.496697688174457	0.2748	0.1178	0.2279	0.122182306265172	0.499791803885258	0.0338292413163708
chr11_3075990	0.550669394630086	-0.0477706617565302	-0.0230964456565108	0.1928	0.08193	0.166	0.0050695353891288	0.56116863394695	0.890868902391554
chr11_3076020	0.684548744606488	-0.188843087445995	-0.254835506397303	0.3426	0.1227	0.2477	0.0604938585191412	0.126653125620395	0.318887761077669
chr11_3076035	0.501855073960662	-0.227331465996951	0.142119206556454	0.5415	0.1971	0.3511	0.43589112922244	0.258157834900707	0.704677904038814
chr11_3076049	0.326095481496188	-0.133019276455369	-0.177782394535248	0.2303	0.09173	0.1819	0.168234754472949	0.148737945006029	0.336522987272323
chr11_30764667	0.110693833379499	-0.0551415405672951	-0.062549892074002	0.1725	0.06887	0.1258	0.527332029685319	0.424429473535618	0.621824034561513
chr11_30764770	-0.22802042279455	-0.0129488058636296	-0.073382220977022	0.1408	0.06739	0.122	0.108861764783428	0.847968993780678	0.550507035037251
chr11_3076580	0.370143549792701	0.104056413918268	0.0795100947042173	0.187	0.08526	0.159	0.0518398978118284	0.223978858485403	0.621516672035331
chr11_3076628	NA	NA	NA	NA	NA	NA	NA	NA	NA
chr11_3076635	NA	NA	NA	NA	NA	NA	NA	NA	NA
chr11_3076656	NA	NA	NA	NA	NA	NA	NA	NA	NA
chr11_30777435	0.0644885269441939	-0.013374732151819	0.0612023465818571	0.1756	0.07475	0.1419	0.717695577177269	0.858388744574888	0.669421726702068
chr11_30777442	-0.0155461169691488	-0.0249521721608858	-0.274986244599514	0.1694	0.06399	0.1204	0.927933355095705	0.697172988818815	0.0233704217819087
chr11_30777560	0.338654768992831	0.0424174474932396	0.158115916816194	0.1617	0.06283	0.1358	0.038755044382959	0.50045075112154	0.248687474469924
chr11_30783011	-0.0298679695301768	0.0118275417297365	0.1104378201664	0.1969	0.06975	0.1603	0.881773402696734	0.865672756241149	0.496482041160527
chr11_30783123	0.139464409732479	0.0403902945173003	-0.199011987046603	0.1686	0.07042	0.1384	0.414872320091974	0.56722786318678	0.154414728429421
chr11_30787157	-0.00606467955361928	0.0949231324763084	-0.233372425078531	0.2723	0.1028	0.2473	0.98290228836678	0.358365130214656	0.36052260000941
chr11_30787163	0.391204562769086	0.0283307568433678	0.0956163477131965	0.2091	0.09408	0.1814	0.0673188360187169	0.76433039840512	0.604208999003536
chr11_30787208	0.471775993463754	0.0264686609422511	0.10269170277644	0.1715	0.06972	0.1625	0.00672581162232311	0.70489693221052	0.532923538006959
chr11_30787238	0.761203877543103	-0.0296484796011816	0.0173671924872249	0.2506	0.09516	0.2129	0.00327577038950966	0.756446407513445	0.936472489266083
chr11_30793988	-0.0505764686392221	-0.0151384082140872	0.0899199329915283	0.1247	0.05037	0.1106	0.687375427819257	0.764053104849899	0.419072498871254
chr11_30794501	0.0401416722035837	0.19953277904551	0.0914596073920469	0.1985	0.09046	0.1486	0.842887844301271	0.0280409067425142	0.54276191310296
chr11_30799160	0.30813017096177	-0.0554665012234917	0.130128875752837	0.1239	0.04583	0.09314	0.0135959989035781	0.226664941154213	0.164207623773493
chr11_30799168	0.345859857790456	-0.00300583774226162	0.171514485821684	0.1536	0.06785	0.1281	0.0260831715732464	0.964745676485106	0.184217768374598
chr11_30799176	0.43331821024083	-0.0330278616989866	0.181442319700268	0.1558	0.06222	0.1316	0.00600911342817578	0.596253805308555	0.171703685177407
chr11_30799180	0.244367228342243	-0.047425439843176	0.194544947506522	0.1382	0.05725	0.1166	0.0799033372407043	0.408218190315188	0.0974991066040362
chr11_30799654	-0.0207010272189883	0.0365181682730706	-0.0142993281540108	0.1892	0.09036	0.1563	0.914442064810856	0.68732522017458	0.927999534944452
chr11_30799668	-0.236773058934463	-0.026	-0.0476546666377713	0.2182	0.1	0.1812	0.289612318338913	0.795869239968418	0.7959120124937
chr11_30799679	0.265614203699658	0.0621439155908723	-0.0426665853654192	0.2109	0.09858	0.1854	0.218283827281238	0.530449396237643	0.821090334112751
chr11_30799684	-0.186052623799117	-0.188045266309829	-0.179275802236158	0.2524	0.09906	0.1871	0.475680052926056	0.0588972144727021	0.346571082625341
chr11_30799695	0.069334833891771	-0.115624354495154	0.0874326845294515	0.1767	0.07915	0.1598	0.699338942309901	0.145325544486704	0.589123137993985
chr11_30799728	-0.244309039122898	-0.0248616923295588	-0.139734245973706	0.2161	0.09443	0.186	0.26966958809888	0.793240305900063	0.460423473781561
chr11_30800781	0.0602571881099642	-0.0244292578317761	0.276059579633833	0.1727	0.07274	0.1271	0.731094548881707	0.737659898005191	0.0312109921421158
chr11_30801446	0.00960670181307143	0.0211411230279155	-0.20786024377495	0.1691	0.0725	0.1345	0.95534767365649	0.77117803461164	0.12567379412974
chr11_30801553	-0.545380048167966	0.0463426730575188	-0.093680232009458	0.2804	0.1062	0.2182	0.0619043921796232	0.664358218701462	0.67522577858162
chr11_30801845	-0.137555048313581	0.0140847019174161	-0.262768151694314	0.1738	0.06232	0.1304	0.435737774253479	0.821538347957538	0.0457288854949793
chr11_30801910	-0.277610961920063	-0.00629465369886747	0.0613452642788714	0.1024	0.04114	0.08027	0.00700106892640917	0.87849594851285	0.446197029164581
chr11_30801936	0.00241756983990966	-0.0548410345006521	-0.0264014512105005	0.08525	0.03599	0.0782	0.977458488978079	0.127809210722663	0.736433093385972
chr11_30801982	-0.0506449611913794	0.0976575119545305	-0.222751367201034	0.1284	0.05702	0.1091	0.695674358811755	0.0872839489181223	0.0424043439098807
chr11_30809806	0.212054729399801	-0.179858271633533	0.0977886363520025	0.2231	0.09308	0.1921	0.354167898354759	0.0543660028359133	0.61737802972778
chr11_30809862	-0.722377275070311	-0.0295211648942331	-0.763208118589902	0.2969	0.08849	0.2318	0.0201600612052624	0.739661645282155	0.0013607413503739
chr11_30817428	-0.294903373580683	-0.0559678787019213	0.31061468320569	0.2278	0.09526	0.1675	0.207476612866458	0.5586447010505	0.0675169950836151
chr11_30817436	-0.291725566130831	0.0468124077427316	-0.226938533310149	0.1807	0.07487	0.1445	0.112321813052301	0.532959735860292	0.120178196576939
chr11_30817460	-0.0322805726034208	-0.020544271655482	0.145774737493631	0.1452	0.06774	0.1193	0.825900796850646	0.762206442745826	0.225056916876363
chr11_30817492	-0.368631399205749	-0.148810698215987	0.152264918991605	0.229	0.09385	0.1769	0.11712230206566	0.114422235241497	0.39690305009874
chr11_30819095	-0.0513043262740465	0.047745320452927	0.000951079743733742	0.1413	0.06396	0.1255	0.719262203228759	0.456296671381392	0.994001235221999
chr11_30822276	1.12076446947098	0.0802470440601375	-0.368884000166842	0.4355	0.1764	0.4671	0.0205229968997857	0.654310901221479	0.48499902116621
chr11_30824896	0.129395150784025	-0.00893533528945306	-0.149381750515105	0.1779	0.07044	0.1612	0.474148549194916	0.899308280756299	0.360419316273616
chr11_30824961	0.14978465996285	-0.0959055481311968	-0.192813587427065	0.1547	0.06892	0.1291	0.338784019856081	0.165063966303678	0.138600500376479
chr11_30825029	0.163076013786593	0.0334134127276905	0.0329683384314419	0.1281	0.05826	0.1057	0.206751459249883	0.566950641003293	0.756441158017256
chr11_30825108	0.0950873293689901	0.06018641487774	0.036732072584528	0.1084	0.04583	0.08284	0.383197236325206	0.189562733948613	0.658571849799667
chr11_3083238	-0.129534300103743	0.232602397919266	-0.120585871939996	0.1808	0.083	0.1547	0.481032069273505	0.00522590209588703	0.441241619001862
chr11_3083258	-0.11022427024225	0.0043053169738536	-0.244781916796557	0.2135	0.0811	0.1383	0.614001917818862	0.957802298955675	0.0796147219005719
chr11_30833294	-0.013632592629477	0.041639307600677	-0.201868687165233	0.1697	0.07581	0.1553	0.936898749730738	0.583912910229025	0.199109770636409
chr11_30838295	-0.0678974810651005	-0.299534756453945	-0.429399551477945	0.4156	0.1812	0.3273	0.88187340545177	0.104014079637414	0.215092459873958
chr11_30838336	0.0576777285489518	-0.191877926702653	0.141421416514216	0.461	0.1907	0.3772	0.911595319582767	0.323293781632321	0.728419094611756
chr11_30845441	0.331476836398672	0.00928534504831168	-0.281421715446656	0.2424	0.1008	0.1979	0.184609411852261	0.926978236124611	0.163343215097623
chr11_30853231	-0.163684316955001	0.0900940141937309	-0.32122351087451	0.1459	0.05997	0.1133	0.267046913965174	0.133714377607801	0.00484891862483472
chr11_30853235	-0.224327959112139	0.0401487292468351	-0.237084064570012	0.1218	0.05204	0.1044	0.0675404808199436	0.441031752893366	0.0239138529745662
chr11_30853241	-0.0896925367220462	0.0883098441003234	-0.177129707808481	0.1177	0.05319	0.09592	0.449201553893951	0.097333353758206	0.066043955945198
chr11_30853255	-0.015859709150173	0.0156113247768451	-0.242422773415697	0.1177	0.05145	0.09997	0.893552587970448	0.761870625162409	0.0158301869450518
chr11_30853298	-0.0809832464262749	-0.00290645043688064	-0.133707215763165	0.1135	0.04711	0.09502	0.478387725008035	0.950860289800534	0.161279481929962
chr11_30853321	-0.205466856759672	-0.0855686475550639	-0.094488242199046	0.1354	0.05808	0.1083	0.132708603965591	0.141344570351357	0.38575794785805
chr11_30856587	-0.107153622175949	0.188320294346645	0.28828387256894	0.2256	0.111	0.1907	0.643560086816677	0.0917774917217397	0.137816444401328
chr11_30864284	0.207908053241845	-0.0542371659075278	-0.128558964908844	0.2011	0.0908	0.1924	0.311187628847992	0.551938292299447	0.512015949961252
chr11_30864314	-1.22726338307647	-0.125415420259326	-0.0674606231653038	0.5045	0.2116	0.4657	0.0356968479048573	0.562400546150416	0.89799742369612
chr11_30864331	-0.0471323917462558	0.00723656079434723	-0.129931556054165	0.3202	0.1562	0.2992	0.88909708166512	0.963501422127598	0.678603297535665
chr11_30865297	-0.148961227244741	0.0808196804856719	0.39692905661415	0.3304	0.1316	0.2695	0.670449028481712	0.542663543737947	0.156091300624841
chr11_3088229	-0.119226224096424	0.248101074879173	0.0505842867640047	0.1991	0.1118	0.1402	0.557313284322466	0.0274373644535927	0.720914128845445
chr11_3088323	0.119406030762206	-0.00731153790393255	-0.15350941468041	0.1005	0.04303	0.08109	0.237164307213621	0.865199013278539	0.0591818171813409
chr11_3088333	0.0852854691528207	-0.0766631720024745	-0.148849549351126	0.1174	0.05148	0.08788	0.470645972242868	0.136959623435624	0.0915593793966225
chr11_3088403	0.2273228647994	-0.0150234937933211	0.137669242877194	0.1379	0.06501	0.1196	0.102529470960208	0.817620700083455	0.253114017271189
chr11_3088421	0.422829402673865	-0.0586927196362171	0.0943417554417132	0.1204	0.05101	0.09938	0.000489705920521222	0.250508936330396	0.344861206512891
chr11_3088473	0.499794851648103	-0.003704945743455	0.0435579655448517	0.1908	0.06763	0.1483	0.0101303645897036	0.956411606390641	0.771458664354238
chr11_3088575	0.606423882454885	0.00119767644684588	0.0362704582738066	0.2943	0.118	0.2313	0.0489177728466106	0.991958345604135	0.8787460715769
chr11_3088593	0.0457717443916729	-0.0172255979233268	0.0941652601428931	0.1273	0.05145	0.1098	0.721366707813357	0.738108478924911	0.393980049133927
chr11_30886078	0.559498197054949	-0.0884192228343128	0.0109014537271105	0.2233	0.09019	0.2035	0.0145930814750601	0.32888077542936	0.958171053938116
chr11_3088613	NA	NA	NA	NA	NA	NA	NA	NA	NA
chr11_3088635	0.177291621439922	0.113544319606584	0.192249669560544	0.2028	0.07533	0.1803	0.391968505112799	0.132836608496477	0.294269212847323
chr11_3088755	0.137102626781584	-0.196331397626252	-0.148762336188249	0.1891	0.07248	0.1458	0.476498182885556	0.00689979884970771	0.312775754156396
chr11_3088802	0.283759071775813	-0.176623765921882	0.334156242530753	0.3515	0.1452	0.2856	0.449789410720074	0.228772864493531	0.262167647146035
chr11_3088815	0.324522666953808	0.0899970576547196	0.346779336734694	0.2698	0.09928	0.216	0.246773608426468	0.367046859457047	0.116983763653039
chr11_30893608	-0.0947303643724696	0.00689148113069133	-0.0571639600542186	0.1875	0.07569	0.1877	0.619705213287493	0.927661376072073	0.764835776038244
chr11_30893761	-0.220045749847074	0.0357187684476917	-0.391557234587611	0.1544	0.06233	0.1202	0.159108337743153	0.567359400980809	0.00122099592104963
chr11_30893892	0.549756854273331	0.106761584285143	-0.221961697690666	0.2299	0.07872	0.1771	0.0199527884669133	0.176371909522392	0.2173887113257
chr11_30909232	-0.0639216101530761	0.112424293401704	0.0814690758351837	0.1558	0.06829	0.1401	0.685279182390045	0.100500025356825	0.564769695390216
chr11_30909270	-0.122939399210549	0.0588994453371584	-0.128130953181081	0.1119	0.04688	0.0897	0.274941233729039	0.209476537043925	0.154828813245938
chr11_30909283	-0.0129667466566358	0.0492685565441138	-0.0220126874787099	0.1134	0.04694	0.09356	0.909548850445208	0.294431274930697	0.814793373025117
chr11_30909322	-0.0669078613975833	-0.0423014023925449	-0.111388100931563	0.1607	0.06177	0.1267	0.681115518658021	0.494282471946793	0.383173788957818
chr11_309412	NA	NA	NA	NA	NA	NA	NA	NA	NA
chr11_309463	0.290876753483731	0.0102343789960617	0.169861784836202	0.2486	0.09603	0.192	0.257077050086984	0.91551707979812	0.385264632215184
chr11_30962925	0.469356538044751	-0.0613667191795476	0.117700482841906	0.2292	0.08532	0.2102	0.0462297513223737	0.473601849614534	0.584079818740697
chr11_30962982	-0.107652809339816	-0.00988680609336532	-0.11209247952613	0.1121	0.04907	0.08923	0.339944284465016	0.840510133797153	0.21085836263148
chr11_30963034	-0.258593033708498	-0.0484218000450627	-0.00729231321147259	0.1535	0.06768	0.1167	0.0959766456759197	0.475343652427045	0.950514475157137
chr11_30963062	-0.381890860535158	-0.139668481721155	-0.0115542535287335	0.2027	0.0953	0.1751	0.0650507128098845	0.144593718576762	0.948200155928704
chr11_30963078	-0.184687725760857	-0.0557767568772044	0.118650891653706	0.1959	0.08644	0.1778	0.355226997609652	0.520321182514105	0.511377000273059
chr11_30977410	-0.118896716146426	-0.0675720931188423	-0.321841592714961	0.1923	0.07714	0.1458	0.544018129165639	0.38246860852106	0.028974738728332
chr11_30982483	0.00798281311862713	0.0381594869262915	-0.069703703381338	0.1925	0.09706	0.1929	0.967540195502674	0.695577477672392	0.722919504204047
chr11_30985551	0.148562114503235	0.0123858311535347	0.0234174027905748	0.1388	0.06083	0.1218	0.289157390388425	0.83894995339578	0.848659051914022
chr11_30987731	-0.00997736480309231	-0.0255409471367435	-0.340222588699666	0.2134	0.09088	0.1673	0.963567458724538	0.779571594024008	0.0449687962084293
chr11_30987745	-0.165021842179686	-0.00550352944420358	-0.339227663468814	0.2191	0.08475	0.177	0.462412577338316	0.948409066317662	0.0592572424606033
chr11_30987765	-0.235119598363032	-0.0762532670835271	-0.348264555217433	0.2261	0.08968	0.1683	0.31107777193604	0.397075586190658	0.0413711334787487
chr11_30987974	-0.117309123341679	0.0739171752241898	-0.335535561008155	0.1403	0.06653	0.1188	0.407749526148297	0.267614142443651	0.005041473633007
chr11_30987999	-0.151471524410545	-0.123526081225084	-0.204717506561913	0.1447	0.06526	0.1273	0.300304766154599	0.0589193066187067	0.110697343527628
chr11_30988059	-0.0223549587047022	0.0595056098223167	0.0196220274184639	0.09096	0.03793	0.07886	0.806651481192776	0.116951601796646	0.804098707958244
chr11_30988070	-0.00128628959693873	0.0211255412778695	0.00375242163871325	0.1054	0.04643	0.09004	0.99031718298928	0.649463980494446	0.966892690070778
chr11_30988099	-0.2785011027535	-0.0194612733843808	-0.119627990604154	0.1608	0.07894	0.1395	0.0873706061146834	0.805865595390054	0.395790446464057
chr11_30994684	-0.309935843799142	-0.0169084268941926	-0.224074682015424	0.1904	0.08369	0.149	0.110034956447862	0.840442398823671	0.136996412154798
chr11_30998652	0.328279297561189	0.103841434089974	-0.0116740955313196	0.1626	0.0652	0.1446	0.0463633797165004	0.111999178808821	0.936328543799531
chr11_30998678	-1.14041148214095	0.133096318390239	0.203394382518039	0.4685	0.1838	0.369	0.0315152364126355	0.476588617658461	0.608437238654819
chr11_31002126	0.135144433561791	-0.0107366990094395	0.000779675230779757	0.1932	0.08452	0.1648	0.492507401720605	0.89927526991655	0.996276803657427
chr11_31002193	-0.0752516749249773	-0.166948287940236	-0.434129422511594	0.288	0.1186	0.2273	0.802417401316857	0.162196168451589	0.0628930011450377
chr11_31006345	0.338208110451326	0.00192397445932501	0.124489604028273	0.148	0.06438	0.1165	0.023819763614639	0.976208483778711	0.28855176878171
chr11_31006350	0.209118849212636	-0.0129719443141788	-0.0400671621490129	0.147	0.06328	0.1231	0.159390911118357	0.8378987551294	0.74668833818874
chr11_31006391	0.314636254665882	-0.0764332398977071	0.0323040063351282	0.1786	0.06988	0.1333	0.0830323359593271	0.275226845648801	0.810192329790795
chr11_31012748	-0.187797619926644	0.0320410099157039	-0.35314255520234	0.2353	0.08851	0.1907	0.437919672518955	0.71841071927714	0.0690888126808842
chr11_31012901	-0.381965394346762	-0.0765906940886653	0.0611690184476843	0.1671	0.07233	0.1239	0.024214417186094	0.290907553924557	0.624209898386643
chr11_31012959	-0.171131681698302	0.147168654953177	0.0343741655430971	0.1846	0.07227	0.1491	0.362238384166523	0.0422501461741485	0.819671605180344
chr11_31013000	-0.138075326396676	0.0207041937813688	-0.098848853652762	0.1718	0.06745	0.1525	0.428507304989737	0.759408879676251	0.521777634418342
chr11_31014850	-0.00343693713773917	0.119907426971861	-0.326803757780776	0.1739	0.07681	0.1767	0.984471964576288	0.119594114179588	0.0687009192327686
chr11_31014923	-0.051942614599618	0.0566725622962402	-0.299956851732492	0.174	0.06935	0.1421	0.768783094060234	0.414941358603166	0.036665882071363
chr11_31016255	-0.00697835055814773	-0.0430657643927902	0.115713989435609	0.1781	0.07399	0.1503	0.969244562912207	0.561609146061835	0.446572708516575
chr11_31016294	NA	NA	NA	NA	NA	NA	NA	NA	NA
chr11_31016342	0.00596500446494083	-0.0262241238376937	-0.149283412798159	0.1358	0.05991	0.1093	0.965288605133504	0.662155537316573	0.17458092063606
chr11_310203	0.0823846442811632	-0.044815693687867	0.118263750942077	0.1556	0.06437	0.1321	0.600963469117381	0.48719550258365	0.374856274102836
chr11_31025260	0.0790422190839534	-0.0309326939241694	-0.0673357344757464	0.1374	0.06298	0.1327	0.56880331153523	0.624009345081529	0.61500594842959
chr11_31025352	0.0675561845486576	0.014271000012195	-0.0745293335169891	0.1268	0.0536	0.1016	0.597168263020589	0.790341438806179	0.465536580199944
chr11_310268	0.360857598224055	-4.55991968368362e-06	-0.0655830376620156	0.2381	0.09473	0.1878	0.141024998706146	0.999961765775021	0.731595505126675
chr11_31028326	0.27369425908126	0.0192987351190476	-0.135779333669148	0.2245	0.104	0.1915	0.234829963490033	0.853575340280928	0.486486345446577
chr11_31028345	0.0950595613115762	0.0130298248733694	0.169950988064617	0.2562	0.1207	0.2383	0.719854881781937	0.914659733059712	0.488538507399959
chr11_31028348	-0.391866337048598	0.0424810194440827	-0.171857806760218	0.2918	0.1086	0.2395	0.198973100794078	0.697382637624537	0.485999785411576
chr11_31028386	0.046098064111592	0.104497947443328	-0.176146823745682	0.1652	0.06903	0.1419	0.783154956986513	0.130993986173402	0.219152949809163
chr11_310295	0.00800211522579135	0.00385159973162871	0.0983728226579447	0.1013	0.04442	0.08748	0.937360432046862	0.930971105782376	0.262625658820308
chr11_31031900	-0.261032648029736	0.0362873370619667	-0.254384874860651	0.1606	0.06152	0.1508	0.108656511131043	0.55604313146196	0.0953928875861074
chr11_31033147	0.0862385190239073	-0.0773527905586839	-0.199604224662035	0.1507	0.06359	0.1267	0.57158579924695	0.22475987358291	0.118120313141761
chr11_31033237	0.106050452174417	0.0544905058582841	-0.0491660849428135	0.1696	0.07905	0.1409	0.537736935640872	0.491982002477513	0.729747073010108
chr11_31033595	-0.106183215558567	-0.0792102812979307	-0.159655448616886	0.2771	0.1146	0.2204	0.71273224698354	0.492312488824491	0.479829717448676
chr11_31033686	0.12654400110674	-0.0303443597626916	0.086878300379511	0.1361	0.06139	0.1213	0.356979761469419	0.621761053921639	0.477122645231324
chr11_31033698	0.21235008690579	-0.0212482533345947	0.0953534119635169	0.1052	0.04243	0.08278	0.044713871013723	0.616840806288525	0.250994973892356
chr11_31033725	0.173442528492321	-0.0135496481605224	0.126489289774378	0.08798	0.03808	0.07382	0.0495600996537454	0.722168221158056	0.0874866019034518
chr11_31033743	0.218938108041501	-0.0484873859892573	0.18480741862307	0.0891	0.03995	0.08411	0.0143873203515309	0.225231974260689	0.0285659536264006
chr11_31033796	0.407038913921833	0.0168901499733368	0.132250857324347	0.1079	0.04225	0.08914	0.000176589514637948	0.689591200853035	0.139481477412644
chr11_31033874	-0.0154049571909905	0.0599592240906646	0.204092246793087	0.1846	0.1008	0.1467	0.93463377506546	0.553981903314362	0.168768923540663
chr11_31033953	0.154466595981365	-0.0977061367302471	0.00878260072227525	0.1409	0.05952	0.1112	0.277767308204842	0.101284538448566	0.937437973699288
chr11_31033962	0.290823134404434	-0.0948361256173927	-0.102323958139696	0.1554	0.06544	0.1298	0.0644991662969755	0.148148894575488	0.434419625727317
chr11_31033994	0.178859082446392	0.00488927216318903	0.124845136431776	0.1329	0.05769	0.1038	0.182243551363132	0.932571746390539	0.231599026442956
chr11_31034025	-0.236759631063373	0.0252310887878983	-0.0702775707066103	0.1626	0.07208	0.1244	0.150800754383064	0.726989958836273	0.575108483020673
chr11_31034118	-0.0412245669312052	0.0459909489216566	-0.0300475375694277	0.1211	0.05729	0.1028	0.735429356134904	0.422867725063094	0.771248130052558
chr11_31034192	-0.0417286380249447	0.0581498969871562	0.176727944798874	0.1366	0.06423	0.1196	0.762181737730658	0.366276945766561	0.142361908943985
chr11_31035607	0.0678075785535529	-0.00229682000563342	0.0739597993015454	0.105	0.04581	0.0797	0.520732492525715	0.960054394034325	0.354952688452104
chr11_31035631	0.339870957802843	0.00586054021183105	-0.0178795613073742	0.1121	0.04981	0.09146	0.00258896262153951	0.90645444871456	0.845650396752339
chr11_31035646	-0.0437042950711352	-0.0581040409705653	-0.155086799966201	0.1305	0.05628	0.1103	0.739862935013228	0.302646923657309	0.162273448009768
chr11_31035667	-0.000371865449166777	0.0127051933935185	-0.026902683391697	0.1071	0.04453	0.08463	0.997245578536549	0.775617638993219	0.751436748762564
chr11_31035688	0.342625179916838	-0.0051372631234875	-0.166810918927766	0.1702	0.07801	0.1321	0.0472890440938247	0.947653916887047	0.210680624357433
chr11_31035695	-0.0176356491923969	-0.0796758158591637	0.0923935487987501	0.1204	0.05776	0.09779	0.884387209284481	0.168473300128343	0.347070117294249
chr11_31036311	-0.103445036272139	0.00771140322720422	-0.0927677253909976	0.144	0.06069	0.1141	0.4771578267932	0.899076570506377	0.419246577604936
chr11_31036360	0.0717052351351299	0.0156394882098634	0.0521705360443785	0.0872	0.0353	0.07333	0.412686331867953	0.657932923050007	0.477993576975205
chr11_31036416	0.161636322865494	0.0304800048471354	0.0733466382797544	0.1415	0.05728	0.1148	0.258133985610182	0.595246016355335	0.525634571031411
chr11_31036445	0.00569745071720454	0.0470197226919551	0.257791742763345	0.1454	0.06008	0.113	0.969075158129854	0.434682048659423	0.0234066739965547
chr11_31036450	0.153740015856172	0.0938925057765155	0.0639546222053751	0.1094	0.04528	0.09396	0.162453600623195	0.0383148087908937	0.497995719744221
chr11_31036530	-0.0876157384781408	-0.0765993924597369	0.126422668653653	0.1082	0.0411	0.08543	0.420817763446006	0.0625809080117838	0.140366057994608
chr11_310382	0.242345418818096	-0.0123751769219271	0.169629912491924	0.09187	0.03502	0.07792	0.00862018305418133	0.723970143285539	0.0299798555582587
chr11_31039391	-0.181196400723849	-0.117885579235788	0.0617243822472797	0.1965	0.06418	0.1592	0.365920485459685	0.0668011829420107	0.701889435057664
chr11_31039980	0.0442545844219643	-0.0181544389463201	0.126256003255289	0.1188	0.05476	0.09974	0.711475425870914	0.740621877019762	0.207835668969968
chr11_31042988	0.113645028428082	0.029433605300524	-0.0428940747777646	0.09119	0.03849	0.08138	0.214586556403757	0.444783105821395	0.599349996356926
chr11_31043029	0.00268864547650253	0.0452985113442077	0.0061556248221406	0.08548	0.03594	0.06452	0.974999682552182	0.207821506441883	0.92414987565843
chr11_31043085	0.0303323504356861	-0.0185466920228205	0.0569951494851194	0.07316	0.03	0.06144	0.679246266734508	0.536611723249063	0.354496453779001
chr11_31046608	0.327817604185423	-0.104953527467269	-0.0159945467319942	0.2718	0.09018	0.1928	0.245766550005583	0.246423314619292	0.935121628994853
chr11_31047241	0.242719599022311	0.0741720076572576	-0.00405330563543984	0.1508	0.07082	0.1279	0.111578047432862	0.296160887461118	0.974925873707701
chr11_31047268	0.325897563110665	-0.00954361947722801	0.409375437765344	0.1412	0.05756	0.1387	0.0223168042827889	0.868528345419031	0.00346688586976218
chr11_31049288	0.386656920179419	0.0159247153919993	-0.466207968362058	0.2515	0.1077	0.2274	0.136754330785331	0.883130640233643	0.0458843605204706
chr11_31049470	0.480641871747915	0.0809899097181625	0.283979529011177	0.2278	0.08958	0.1921	0.0399316916074836	0.367869009334257	0.146847404100982
chr11_31049532	NA	NA	NA	NA	NA	NA	NA	NA	NA
chr11_31053690	0.328439613877768	-0.117013735654045	0.0669174463599252	0.1603	0.06626	0.1263	0.0431339987811453	0.0780528130857528	0.599175524051501
chr11_31053702	0.262804855671406	-0.050204918576696	0.255074361520661	0.138	0.06069	0.1133	0.0592730855773063	0.408968299514347	0.0252979991082297
chr11_31053728	0.413342336018746	-0.00154471655672695	0.13503921175613	0.1728	0.06594	0.1398	0.0184707307554232	0.981351060538231	0.338839932759761
chr11_31053734	0.518567226741305	-0.0575374461570278	0.267227475799716	0.1782	0.0719	0.1464	0.00419051981940044	0.424770977682432	0.0709718885729248
chr11_31053792	0.0895966263742096	-0.01348313701243	0.151638525827903	0.142	0.06843	0.1215	0.532254363509592	0.844161231469507	0.215416825666048
chr11_31059398	-0.120582545901225	0.0254158425781324	-0.196926734076263	0.09903	0.04247	0.08805	0.225645935168297	0.549905120992658	0.0258907547926728
chr11_31059461	-0.046650241902415	-0.0349635010586042	-0.0401395306451805	0.1004	0.04585	0.08493	0.643869017495231	0.446202799618472	0.637704022558522
chr11_31059497	0.0270425100062598	-0.0300754789975221	0.0420126848751092	0.1075	0.04666	0.09544	0.802509649495571	0.519663246930707	0.661248168807108
chr11_31062807	0.461702375938067	-0.0723840303344517	0.534532821555113	0.2183	0.08427	0.1677	0.0390195824364916	0.392053986111885	0.00167629268575398
chr11_310895	0.196678321678322	0.031257686740961	-0.232910144624931	0.144	0.06136	0.1174	0.176507580719951	0.61113441461102	0.0488173825285831
chr11_31093507	0.103970396349465	-0.00893427035407986	-0.0642475672506265	0.08608	0.03854	0.07666	0.228840395802775	0.816813059480421	0.40336962212758
chr11_31093606	-0.0039389203673267	-0.00698542959285945	0.107484638030595	0.0886	0.03864	0.07981	0.964679218955867	0.856644402678676	0.179446730976618
chr11_3115063	-0.0960329687035437	-0.0669851921354487	-0.235031293159251	0.2163	0.09104	0.1837	0.66467330816231	0.463727952130329	0.208515784051548
chr11_3115079	-0.00530992883483853	0.0148623124862307	0.127048036294422	0.1851	0.07442	0.1785	0.977509739837736	0.842141667210393	0.483725687730816
chr11_3115123	0.154873661886483	-0.0478272006278029	-0.0218892062048293	0.1238	0.05356	0.1067	0.214467180655474	0.372562772286415	0.838372200959902
chr11_311774	0.199322119522931	0.0669432405666865	-0.166968795776163	0.1981	0.08925	0.169	0.324020870568354	0.455020701196021	0.330170766161583
chr11_311782	0.582969889183084	-0.0140881833984067	-0.0502904894943395	0.2015	0.08763	0.1871	0.00459969596084631	0.872762528991541	0.791746957744979
chr11_311840	0.128056463775605	-0.114863151103174	0.0763751262507841	0.157	0.07002	0.1366	0.420513259850448	0.101754400981804	0.579664983196056
chr11_311975	-0.566584645021351	-0.0738734672060861	0.0199278988819674	0.3371	0.1487	0.2658	0.113561836160983	0.623233977431884	0.942381977789863
chr11_31203255	-0.0914254297946351	0.0809066531676949	-0.0208043903313541	0.208	0.09542	0.1676	0.667245133894038	0.398651811679251	0.902601734820804
chr11_31203275	0.0121806475946085	-0.00691211459351535	-0.0599477528261931	0.1902	0.08766	0.1516	0.949868264399391	0.937392254903721	0.69589830238803
chr11_312034	0.383862286579307	0.0947779875354265	0.0730004799744732	0.2761	0.1197	0.2227	0.181464593679145	0.431807073908511	0.749297785987822
chr11_31208889	0.028828791588915	0.0297595921813234	-0.0771357999541647	0.1568	0.07549	0.135	0.855910111796678	0.694249968600924	0.571294747213465
chr11_31208917	-0.165558124806829	0.0367121049241124	-0.0425995509721972	0.1799	0.07601	0.137	0.365325441930016	0.630094960474218	0.758071880355927
chr11_31208960	-0.182200055783601	-0.013081864122391	-0.245411513683226	0.1386	0.05657	0.1126	0.192955008488477	0.817407566041844	0.0303388905910766
chr11_31208989	-0.0356260572207416	0.0184871468462446	-0.0440864358600887	0.118	0.0505	0.09835	0.764324807678267	0.714652367662169	0.655534084399591
chr11_31209000	-0.288125065026438	-0.0471406387866394	0.211447931573249	0.171	0.07577	0.1349	0.0968894212147587	0.535016914224993	0.120395807232923
chr11_31209068	-0.0555685615038293	0.0306501054374258	-0.158686365743309	0.1243	0.05422	0.1061	0.65734268648776	0.572441135779399	0.136965144277488
chr11_31209071	-0.146974462801396	-0.0374604909456215	0.0822705079559187	0.1665	0.07131	0.1346	0.38407753841746	0.600291374916069	0.544740493734319
chr11_31209075	0.0532458805656188	-0.0570014116926052	-0.00157616859423581	0.204	0.0919	0.1674	0.798321169094972	0.536819275422812	0.992593567173857
chr11_31209078	-0.113723328051849	0.00519801161735978	-0.196248930029584	0.1735	0.07074	0.1454	0.518587031293858	0.941570232070462	0.181753961378825
chr11_31209085	-0.195942450701063	0.0255408775711557	-0.0471402721025622	0.1454	0.05965	0.1119	0.182437116447615	0.669075941844801	0.675489766241384
chr11_31209117	-0.0404973996667124	0.0822085046985617	0.175156808058146	0.1748	0.08018	0.1503	0.81955951593325	0.306781689807894	0.249262288385894
chr11_31209124	-0.091447806108113	0.117991636044887	-0.0439821553288404	0.1656	0.06455	0.1299	0.586031036869376	0.0681371746657875	0.737085094162235
chr11_31209138	-0.143978573687864	0.0758130778619529	0.0406495999299326	0.162	0.07015	0.1293	0.380477498811574	0.281004437177483	0.755235858730158
chr11_31209159	-0.154885272425832	0.0471773393754007	0.0201187775365009	0.1341	0.05775	0.1112	0.252388928257078	0.414751696385468	0.857307876172035
chr11_31209177	NA	NA	NA	NA	NA	NA	NA	NA	NA
chr11_31209192	-0.296656502849953	-0.051586243222974	0.126602582352766	0.1564	0.06909	0.1319	0.0610078517571506	0.456351134892126	0.341375203689034
chr11_31210617	0.0229431623782793	0.247475877577184	-0.246146849542692	0.229	0.1078	0.1692	0.92230859582364	0.0224706511714097	0.151631235379889
chr11_31210646	0.487562030879058	-0.109481797387933	-0.401685965846698	0.2674	0.1202	0.2225	0.078926759156441	0.365875329551177	0.0783950210816614
chr11_31210657	0.221893179337426	0.0819573677980501	-0.0284482910105145	0.1423	0.06124	0.1198	0.122717941131173	0.181619204081725	0.813623056073122
chr11_31217783	0.324054112712934	0.110896359430943	-0.724998114227032	0.3977	0.147	0.3361	0.454695162189375	0.455545638656797	0.0421937038220626
chr11_31217787	-0.627325698128906	0.173195083299396	-0.263574452001194	0.3828	0.1593	0.3962	0.130036521869749	0.283117585204938	0.54132251017503
chr11_31218608	0.110991949346501	-0.0362519515650649	0.0194474461937782	0.1437	0.058	0.1128	0.444646666074917	0.53263976394434	0.863983091682915
chr11_31218623	-0.125457417252448	-0.00826890261895388	-0.227007814107475	0.08267	0.03794	0.06663	0.130438699070893	0.827592806918035	0.000675289614954222
chr11_31218677	0.106279986684461	0.0394786888137038	-0.0769640447295658	0.133	0.05247	0.1041	0.428361556210832	0.45243089455053	0.462150044377208
chr11_3122361	0.0883649201722357	-0.044190037373594	-0.0377662728085823	0.08804	0.03365	0.07023	0.317410594178914	0.189357632623717	0.591665904732391
chr11_3122461	0.0346368717229331	-0.026873929234563	0.0236292972016767	0.06941	0.02984	0.05793	0.618614483302346	0.368013934001801	0.683854518471631
chr11_3123234	0.186797115930878	-0.0896251569897811	0.386331823772194	0.1731	0.06383	0.1529	0.287855380635948	0.161136495553207	0.0125253796134077
chr11_3123253	-0.020027929645301	0.116921771149063	-0.0343461834207894	0.2466	0.09795	0.1965	0.937264813363406	0.234853787832567	0.863923402486862
chr11_3123324	0.325747562424988	-0.0136515969620071	-0.0779947716888446	0.1305	0.0552	0.1248	0.0133309461795943	0.804958940832676	0.535210297775436
chr11_3123344	0.483777069054789	0.0708896947856929	0.0318072080516364	0.2583	0.1042	0.2035	0.07039371825479	0.4986471285814	0.8783744797426
chr11_31258483	0.0741288743780959	0.0652232677062798	-0.120138319319346	0.1734	0.07565	0.1237	0.67373599804564	0.389953989719604	0.335172328579942
chr11_31258619	0.120603356073698	0.014797451640181	-0.254559998238147	0.1655	0.06231	0.1353	0.472343059874154	0.812641502579052	0.062300910252494
chr11_31260603	0.306232632390271	0.0308484016334395	0.132708652205587	0.2133	0.08791	0.1626	0.160721262986779	0.726676191899019	0.420643762169115
chr11_31260643	0.27482668678682	-0.0338772529823844	0.0688209652438872	0.118	0.05075	0.1002	0.0207353923319854	0.504981738602933	0.494367163839224
chr11_31260669	0.00398487103369356	0.0926057393900141	0.196931331520412	0.1683	0.0739	0.132	0.981379500468351	0.211410672952104	0.139180557983333
chr11_31261078	0.0650383444064368	0.143672986157674	0.14239066749278	0.1851	0.07795	0.1756	0.72987115465998	0.0661310022552732	0.424707439356408
chr11_31263898	-0.549040980385955	-0.0453004504342512	-0.179259491843444	0.1582	0.06652	0.1263	0.00061063641893	0.496823258649931	0.159146079377555
chr11_31263909	-0.285552137663956	0.00587618956266977	-0.0113541331250054	0.1637	0.07048	0.1436	0.0852814372697384	0.933719130474847	0.937630537088611
chr11_31264782	-0.180821573191076	0.0312381979223991	-0.148377520822174	0.2246	0.09437	0.1868	0.432738761976818	0.741746779676374	0.435196248116001
chr11_31271805	-0.0247224716210251	-0.0554784866074896	-0.404381528563405	0.1846	0.07085	0.1482	0.895282582839551	0.434759178474466	0.00696549839567417
chr11_31271919	0.0384097095449295	0.0588245072515836	0.334821022837696	0.1782	0.07312	0.1341	0.832034646073627	0.422356768281916	0.0133516427839383
chr11_31273269	0.0138439865999214	0.0377714849742668	0.0662358544577491	0.1506	0.06738	0.122	0.927590237817708	0.575956884503034	0.589982558483385
chr11_31273364	0.114842784625212	0.0109576796206445	-0.149996487887113	0.1488	0.05864	0.1264	0.445343665182422	0.85201973614478	0.23913040283478
chr11_31281683	0.153138220586918	-0.102514740824739	0.260845572761691	0.1759	0.07086	0.1497	0.391431702533866	0.148996355662591	0.0849209946836397
chr11_31287923	0.20054240211296	0.0798283753087808	-0.0647989759638567	0.1291	0.04985	0.1046	0.123465638240886	0.109736046659253	0.537831973213555
chr11_31287968	0.0515713249127916	-0.0203989313065381	0.0953080356814091	0.09458	0.03766	0.07301	0.587252076473985	0.588317243834711	0.19294139704156
chr11_31287974	0.249485755441309	0.126655483663507	-0.0262231910510838	0.4796	0.1833	0.3946	0.648055707681945	0.496968972760525	0.951309443485931
chr11_31288014	0.343646068018453	-0.0230103162756071	0.0867269984917044	0.1472	0.05908	0.116	0.0209368550195711	0.69742636688897	0.457724290343
chr11_31288186	-0.133735282153584	0.0773421472504882	0.0476514635806671	0.2405	0.0946	0.209	0.589368990176993	0.415700085446221	0.823564882314933
chr11_31288291	0.40730653135782	-0.0435580254012582	0.199281017679113	0.2085	0.08678	0.1831	0.0560592132830631	0.617045033779879	0.284631523603338
chr11_31288320	0.0845701643149809	0.0790877693744482	0.0512023583377277	0.1495	0.06136	0.1275	0.575936951052323	0.198273710172011	0.690401985465359
chr11_31288334	-0.313939404104306	0.0265953936070602	0.0396596708308305	0.1529	0.06587	0.127	0.0424490319059527	0.687037303825337	0.756749368726525
chr11_31288884	0.0314367111976369	0.0167937448026231	0.137173751473687	0.216	0.08584	0.1826	0.886997375347577	0.845457170927386	0.460152823336478
chr11_31288919	0.276341098313658	-0.0364420398775175	0.0768542646889016	0.2666	0.1126	0.2013	0.317783502766447	0.747768373993847	0.708423424173861
chr11_31289013	-0.0291794601328667	0.0832865293448924	-0.2001783502604	0.2019	0.0832	0.1699	0.887437038281929	0.3184882637793	0.245608106189378
chr11_31289056	0.217191557742565	0.0829006229084123	0.166293102543746	0.1647	0.0641	0.1319	0.193360670845551	0.196827931974155	0.211395930193222
chr11_31289145	0.0524786897474606	0.0395486951575996	0.275898073846395	0.2905	0.131	0.2699	0.862762242588143	0.764713606087812	0.324974452334928
chr11_31306876	0.151808698443268	0.0536369105652018	0.13053663488222	0.1625	0.06646	0.1394	0.356637916690552	0.420663195316228	0.353783919081669
chr11_31311319	0.00110537794407569	-0.0364895927991333	-0.132436881756164	0.07596	0.03294	0.06367	0.988423051277691	0.268225537344607	0.0379095718110212
chr11_31311418	-0.121433506759939	0.02133925657928	0.0460568256490778	0.07772	0.03004	0.06369	0.119299028666265	0.477678825625595	0.470495888328945
chr11_31312878	-0.0688795981828829	-0.0280474180562801	-0.117139128328223	0.1843	0.07726	0.1443	0.713369745887572	0.717395906980641	0.421813537393815
chr11_31321059	-0.195324771713406	0.0449168072090016	-0.228912724754863	0.1488	0.06449	0.1221	0.194269133668496	0.487028517398156	0.0627767357845742
chr11_31321089	-0.199486480610636	0.0284925850191961	-0.203169692797378	0.1549	0.06286	0.1209	0.20326783355255	0.650999492245514	0.0952858790315163
chr11_31321193	-0.011343206987712	-0.102349080910637	-0.0500082243616112	0.1688	0.06624	0.1605	0.947190884618248	0.123138857436087	0.758433615607972
chr11_31321679	0.322063226676555	-0.0992819274557074	-0.0498302635513724	0.1903	0.07456	0.1552	0.0966189864136384	0.184222865346669	0.751106351355205
chr11_31321684	0.204595041787069	-0.0701221274375155	-0.192373861971815	0.1726	0.06985	0.1363	0.242975820706007	0.316612262163521	0.162044440761797
chr11_31321691	0.156745064310966	0.122917842214385	-0.193329013260197	0.1684	0.07642	0.1564	0.358882099585563	0.108769687640235	0.222121203050338
chr11_3132223	0.273951670758476	0.0207065229677373	0.246606800818486	0.1877	0.08412	0.1879	0.151692764878078	0.806237999865523	0.197377400312071
chr11_31326784	0.0783212571716825	0.103563594416787	0.0947887596341131	0.1908	0.07377	0.1488	0.68698673480555	0.161499465418941	0.528740727223714
chr11_31326837	0.0283988593341111	-0.00978036449127201	0.100638094138816	0.4456	0.1726	0.3854	0.95450162502907	0.955489592480244	0.809590587141938
chr11_31330241	0.243846021563515	0.0652157911177521	0.0544351122681016	0.1883	0.06503	0.1463	0.203436534137341	0.316955295489128	0.712817145267187
chr11_31330298	0.529814403363833	-0.0840217833381582	-0.0477548874200762	0.2462	0.09646	0.1816	0.0370032769980975	0.385946791621623	0.795947783081893
chr11_31334232	-0.0795266322800623	-0.0229802177325278	-0.00127497640611167	0.1267	0.05119	0.1047	0.533535408237316	0.653913975457241	0.990337458296824
chr11_31334329	0.0202311941971189	-0.000600295154275752	-0.038563948524969	0.1069	0.04462	0.09444	0.85074418124394	0.989276674241059	0.684361807127445
chr11_31335861	0.0105092366483833	0.00197025619883894	0.0137624971161936	0.1269	0.05635	0.1213	0.934530943048624	0.972152255032294	0.910331387955883
chr11_31335915	-0.185088661792003	-0.0151968706086702	-0.401615590081497	0.2513	0.1016	0.1848	0.475914393468628	0.881710271341905	0.0326946675587194
chr11_31335959	-0.0172682483004586	-0.0674298361120962	-0.0733549931280483	0.2268	0.0951	0.2064	0.94088737786337	0.480295220315418	0.728028337980633
chr11_31352344	-0.0541527390675097	-0.0954973877167679	-0.249913803631052	0.1459	0.05765	0.1283	0.713476029253845	0.0981787621646009	0.0533857101382205
chr11_31364409	0.286892382207394	-0.338441553392834	0.654612886461701	0.4314	0.1551	0.3289	0.548532420950434	0.0311086467859409	0.0601655584342933
chr11_31385195	-0.0927338132913906	-0.104934390137076	0.117627204112174	0.1524	0.06434	0.128	0.547585745691883	0.103619009921074	0.362082915195442
chr11_31385202	-0.313864428269484	-0.117741725408383	-0.151034624012197	0.2048	0.07937	0.1508	0.133599594557376	0.139200779491774	0.322124088957393
chr11_31385206	0.3171073348155	-0.0995960423356647	0.0544940042314088	0.1986	0.09271	0.1523	0.117604450175532	0.28477762829428	0.723613997970037
chr11_3138558	0.51853830486433	-0.0174906300672502	0.359284127787417	0.2687	0.09877	0.2096	0.0630507769820735	0.860122249974456	0.0937252716559941
chr11_3138574	NA	NA	NA	NA	NA	NA	NA	NA	NA
chr11_3138590	NA	NA	NA	NA	NA	NA	NA	NA	NA
chr11_3138661	0.284434898912339	-0.0228789768843596	-0.100240389483388	0.2074	0.08594	0.1541	0.179722018763693	0.790828111691888	0.520406257019386
chr11_3138718	0.429081750661767	-0.0516192577034451	0.0959992334727023	0.165	0.06367	0.1346	0.010321983977867	0.418465527142032	0.479735280515952
chr11_3139068	0.485820805067827	-0.0346828612163895	0.0775246566417387	0.1573	0.06418	0.1317	0.00228803799189869	0.589689727165093	0.559544302002317
chr11_3139096	0.474569135969924	-0.0207298071714663	-0.0910387196818434	0.1734	0.06582	0.1378	0.0070306907382135	0.753320556802476	0.512882660433883
chr11_3139138	0.356075340748174	0.0668307962359064	0.129272557321005	0.2209	0.08213	0.1753	0.115925125400659	0.417382545071781	0.467828349461674
chr11_31398950	0.121215481039958	-0.0412407530672671	0.0328893958759196	0.249	0.1022	0.198	0.637300591275897	0.688113180046237	0.870660589067235
chr11_31399138	-0.0608909274512677	0.0055259959641956	-0.0187207404855179	0.1495	0.06164	0.1134	0.687154324942709	0.928701210855724	0.869714616545872
chr11_31399148	-0.076949776152824	-0.0252511466013791	-0.0715942064423579	0.1604	0.06329	0.136	0.635838545537861	0.690500880625224	0.60199283475557
chr11_31399199	0.136088152209864	-0.0294839070835704	0.00832931661637117	0.08942	0.03859	0.07043	0.129569513050284	0.445188738636701	0.906091366224376
chr11_31399267	0.343668459264255	-0.0247525881848234	0.194180910191329	0.1484	0.06116	0.1175	0.0220107084539387	0.686241446896467	0.100765096317629
chr11_31399279	0.253938453009176	0.0529425516374418	0.0960974314542389	0.1197	0.05189	0.1034	0.0351866038794841	0.308245806717563	0.355281239458592
chr11_31411764	-0.226305814790928	-0.0458148365699849	-0.275971586333433	0.1809	0.08157	0.1471	0.218562360169451	0.575621902547643	0.0635002147325487
chr11_31411775	-0.122678206514014	0.0386929689712431	-0.112982004111973	0.1778	0.07062	0.1452	0.497147373415763	0.584697630628757	0.441378917135647
chr11_31411797	-0.00258776933917488	-0.0313957131899386	-0.13568492320507	0.1224	0.04575	0.09345	0.983259266801338	0.49301171655098	0.148289899814266
chr11_31411805	0.0393277093895089	0.0488265998737068	-0.0317291582602637	0.1303	0.05092	0.09871	0.76474842053468	0.33824204267439	0.749068162772094
chr11_31411890	0.00349094206075343	0.0346217185029488	-0.0995523948201619	0.1208	0.05147	0.1099	0.977114304990244	0.501732270967873	0.367929634388741
chr11_31411894	0.0714568373598029	0.00524502953892202	-0.142790942953554	0.1612	0.06332	0.1294	0.661760885973428	0.934115951382918	0.273864069992942
chr11_31411939	-0.138407639274284	0.0339268994135975	0.0690899594356221	0.1174	0.05061	0.09396	0.241684005810315	0.503176242419608	0.464132297616535
chr11_31411952	-0.00738196070900452	0.0571099531115951	-0.0301736729549228	0.1181	0.04583	0.09348	0.950508216331775	0.213199170793166	0.747930990799667
chr11_31411991	-0.190855303565323	-0.0344363341338316	-0.0516143526516539	0.1909	0.07926	0.1489	0.326405552647435	0.664937625746242	0.731768888391938
chr11_31411999	-0.0813421076010159	-0.0949621017249318	-0.0307008874204971	0.1619	0.05824	0.1315	0.620040079405193	0.103575159927487	0.816973429303028
chr11_31412045	0.231118709437221	-0.0762384628084023	0.130769184136283	0.1517	0.06952	0.1532	0.132094799294928	0.273960477768988	0.398944193079422
chr11_31412051	0.489361625252149	0.00669397477978745	0.209815182696037	0.1517	0.06348	0.1257	0.00143004567683402	0.916187389283571	0.0977350441326766
chr11_31412056	0.227149722318413	-0.0683781187553071	0.0883934537050187	0.1491	0.06144	0.1269	0.131953456066534	0.266644738910443	0.489610417629555
chr11_31412076	-0.296668408717844	0.00452776912598565	-0.033266810881033	0.1017	0.04645	0.08073	0.00370825590500579	0.922431791435624	0.681270568880286
chr11_31412088	0.173842817688592	-0.00747777858560304	0.080912093762494	0.1506	0.06519	0.1234	0.253799461676542	0.90887041774957	0.515254271179432
chr11_31412092	0.140090155409794	0.0431658115897756	-0.0380367410745898	0.1623	0.06008	0.1242	0.394374276919432	0.473266519725478	0.761217264267719
chr11_31422111	0.398174405964461	-0.071359791337155	0.261801290248618	0.177	0.07578	0.1423	0.0268250593785913	0.34774984625404	0.068597468584213
chr11_31422132	-0.0663238427821394	-0.0738004085505509	0.302231310388596	0.1827	0.07725	0.1303	0.721158896835972	0.340848388932984	0.0214635854470826
chr11_31422136	0.0851433983839634	0.0695941788937779	0.00476338228778031	0.2094	0.1041	0.1536	0.690930922760648	0.506114626179907	0.975553776989942
chr11_31430733	0.282741245064316	-0.0650501166879424	-0.130562633225494	0.2669	0.103	0.2454	0.30729049556439	0.529875866551283	0.606014148930425
chr11_31430744	0.054172753202964	0.0579090065269126	0.0364820748429454	0.2246	0.08903	0.1918	0.814182138138825	0.517074989190502	0.851913476601301
chr11_31430758	0.176585458223168	-0.0119481832700373	0.146854657667056	0.2153	0.09065	0.1722	0.423161578586205	0.895567265301223	0.400866241871051
chr11_31430789	0.10577354039277	0.0180618135599184	0.0281376408833299	0.2316	0.09168	0.1993	0.656832585661538	0.844469587177867	0.889963798182965
chr11_31440842	-0.0264411032968669	-0.0527433669823394	0.0184835941082023	0.2149	0.09373	0.1909	0.904352898401581	0.575316640309532	0.924280827714589
chr11_31440876	-0.120904107575305	0.0938535273182209	-0.176773676815646	0.2014	0.08534	0.1626	0.556520723844988	0.273189045851259	0.283405284911228
chr11_31465927	0.0700341718564857	-0.10200176635254	-0.132337397370694	0.1436	0.06276	0.1329	0.629345336394543	0.104789821611951	0.32367512965688
chr11_31487748	-0.191665921672107	0.0571270199467048	-0.229202124240389	0.1779	0.07566	0.1417	0.289056187263025	0.451519052826242	0.109333638299096
chr11_31527821	0.55468370807705	0.00330865906220545	-0.557001964879731	0.4021	0.1571	0.3168	0.206576891251545	0.983405733688826	0.0953848570881037
chr11_31540605	-0.239512157508068	0.0897086615797984	0.0358058098527469	0.1771	0.07072	0.1404	0.183177759814667	0.20575350257872	0.800653796989344
chr11_31540616	-0.260929445501058	0.0385479658263091	-0.075486451153052	0.1676	0.06601	0.1285	0.124823962144778	0.560096658104226	0.560180781059302
chr11_31564877	-0.674629959559636	-0.0451772534300837	0.40056282590749	0.381	0.1537	0.2988	0.101603588919369	0.771480594978062	0.200781330089307
chr11_31564927	0.163497623582131	0.00955333107248081	0.0219412136695208	0.1713	0.06964	0.1369	0.347041064899678	0.891150457774846	0.873855717853288
chr11_3157326	0.655296627123327	-0.00696084420169675	-0.131132279558846	0.2089	0.08713	0.157	0.00215725868329741	0.936566132431817	0.409440097946888
chr11_3157331	-0.125018471285004	-0.150583615342584	0.0367989914032991	0.3139	0.1499	0.2585	0.705323286850716	0.320607571974451	0.890621864445027
chr11_3157361	0.599183248587745	-0.145347082589055	-0.0576177862127973	0.2821	0.09978	0.2547	0.0415755973504655	0.147224232146254	0.826838884062732
chr11_3157435	0.0414220850893036	-0.143667196660526	0.149216501710911	0.208	0.08205	0.1681	0.845558045796319	0.0809731342494782	0.381555640244224
chr11_3157480	0.280423896530426	-0.0336310379703244	-0.152015820975247	0.1638	0.05746	0.1361	0.0912449724109864	0.558999818978333	0.268488933496496
chr11_3158070	0.468341907262494	-0.0871809206498735	0.207813410643035	0.1486	0.06161	0.1224	0.00182885626247431	0.157844927001304	0.0919778050475767
chr11_3158156	0.285975277950298	-0.00598411692067489	0.391570377173495	0.1877	0.07326	0.182	0.134524213818555	0.935073124867768	0.0343828753103338
chr11_3162554	-0.13822794953116	0.0130449893238489	-0.176325518746087	0.1181	0.05179	0.1045	0.245137833295391	0.801393262465921	0.0933300694505672
chr11_3162570	-0.174295872626557	-0.0147910262482995	0.119264936223664	0.09864	0.0458	0.08516	0.078684148676669	0.746991165527882	0.16289731402624
chr11_3162575	-0.107366076377477	0.0533660272366411	0.0278734742490751	0.08447	0.04015	0.07889	0.205329480842181	0.18414687296602	0.724673602660431
chr11_3162594	0.00186212063780413	0.0665884111921092	-0.0416169453466802	0.1065	0.04721	0.0939	0.9861292680952	0.158864769617009	0.659034397863644
chr11_3162608	-0.197425913449332	-0.0153327269344987	0.0231132655634295	0.09075	0.0385	0.07873	0.0302718214441898	0.690661600060982	0.769778166892124
chr11_3162639	-0.193863343888349	-0.0365139823628101	0.0491452469187502	0.08386	0.03845	0.0677	0.0212447237812134	0.342647978038222	0.46890529390842
chr11_3162654	-0.0750524912207098	-0.0561717242317208	0.244450239262531	0.1072	0.05023	0.08932	0.486377425300064	0.264046190792409	0.00641356050363806
chr11_3162661	-0.134633198380567	0.0572539632394085	0.169755259595789	0.1875	0.09002	0.1656	0.480618001832245	0.526451855785837	0.312045768305055
chr11_3162668	-0.412134045472435	0.0016028883258332	0.142589020773092	0.1361	0.06061	0.1151	0.00269984938720569	0.97894043319946	0.218474776852921
chr11_3162677	-0.299362518815801	-0.0822331379825205	0.239538457300473	0.1759	0.07665	0.1774	0.0938646826662012	0.284761955251018	0.183895402397292
chr11_3162688	-0.122085300756683	-0.0171891595336401	-0.00608536685245499	0.1103	0.04773	0.09452	0.271291130101087	0.7190544499937	0.948895736858115
chr11_3162699	-0.154553694453138	-0.0283187089744136	0.0739444769560265	0.126	0.05272	0.103	0.223664799235909	0.591677949091677	0.47517199370336
chr11_3162703	-0.0538488674660481	-0.0154442312590668	0.0432174609731198	0.0913	0.03961	0.07567	0.55697669033882	0.696831327577972	0.569021462482323
chr11_3162713	-0.0410382341221921	-0.0030500545338736	0.0300307744157358	0.08234	0.03646	0.06599	0.619395462034889	0.933375108236031	0.649764958268188
chr11_3162715	-0.0147652781102618	-0.0219002902059727	0.087632076470352	0.08444	0.03719	0.07865	0.861679463375764	0.556217937058509	0.266675260536657
chr11_3162737	-0.00454640524101263	0.0421413186873734	0.250762937128601	0.1441	0.06376	0.1087	0.975093243217913	0.509515828508776	0.0218331971308544
chr11_3162747	0.0093105180966497	-0.0477470499603197	0.0636642034535253	0.1133	0.04735	0.08721	0.934927699678767	0.313812546008762	0.467085694022199
chr11_3162751	-0.01607203543245	-0.0765214592778363	-0.063234355952223	0.1301	0.05131	0.1025	0.902514080332784	0.136384380501411	0.539432604822471
chr11_3162888	-0.20643401235883	0.0485670944618237	-0.180623384724502	0.1546	0.0653	0.1315	0.187094116227222	0.457986795291207	0.173313393069833
chr11_3162905	NA	NA	NA	NA	NA	NA	NA	NA	NA
chr11_3164393	-0.00647600983183802	-0.252287944709912	0.568250834330763	0.4766	0.1845	0.3765	0.990469153265637	0.178968026707128	0.162041282935307
chr11_3164405	0.293002207960203	-0.0214899770801278	-0.227128063460031	0.1866	0.08354	0.1473	0.122919077202138	0.797686338687214	0.127228588854193
chr11_3164411	0.241205780924552	0.0264652827717538	-0.0151349950011797	0.1604	0.066	0.1298	0.13772777712903	0.689071945179164	0.907956887228987
chr11_3164442	0.0366324390662039	0.0482876908320699	-0.121888286449621	0.1293	0.05893	0.1105	0.778760057350247	0.41336656205128	0.272944707548758
chr11_3164543	-0.382307443178054	-0.0594320655061534	-0.0217586036534395	0.3551	0.1463	0.3157	0.314197215400875	0.687784675212265	0.947857874178052
chr11_3164556	-0.0401971575061704	-0.0015064351674829	-0.160785839424164	0.1259	0.05426	0.1083	0.751442460497921	0.977883579631142	0.139970321709058
chr11_3164604	0.0716361805672093	-0.12407531955781	-0.0780772029871654	0.2625	0.1162	0.1886	0.792296481132225	0.288898748432541	0.68433580510565
chr11_31652363	0.115966480919503	-0.0373540210921325	0.0204017514128445	0.2621	0.104	0.1801	0.669391343454052	0.720922930191483	0.911277109782786
chr11_31652541	-0.0652989000014839	0.101786999642061	0.00855401872355314	0.1243	0.0531	0.09792	0.602186399817829	0.0555961006673492	0.930721268088931
chr11_31652753	-0.0705206266203247	0.0485448677694485	-0.112128128457231	0.1646	0.06806	0.1205	0.672592475304675	0.476705159096478	0.355619896549811
chr11_31652846	-0.0404478899666616	-0.216535460425434	-0.0229858403842962	0.212	0.08142	0.1541	0.852087831937891	0.00803352521780398	0.882831976000843
chr11_3165597	-0.00616919303414161	-0.0814640429367957	0.0316125113877923	0.1312	0.0536	0.11	0.962820210185327	0.12909843259524	0.775151958336155
chr11_3165620	-0.135354799653604	-0.0865757016467601	-0.00534265546811881	0.1989	0.08295	0.1324	0.504823253041642	0.298287609887177	0.968095410275374
chr11_31680624	-0.0196379026715851	0.0204733515772806	-0.0549055327334377	0.1527	0.07105	0.136	0.898864201116689	0.773786229849882	0.689181448364114
chr11_31680667	-0.127856419292524	-0.00258228927816932	-0.232987454369159	0.1237	0.05313	0.1074	0.305050744149157	0.961290208629087	0.0310216069311459
chr11_31696321	0.230651131530014	0.0706221427698128	-0.307110024531866	0.2342	0.1032	0.1902	0.338336782360044	0.496080809366683	0.112922330129462
chr11_31700427	0.193814096951304	-0.00121625810060114	-0.312795531841335	0.1969	0.0824	0.1548	0.334515787501183	0.988263366929336	0.0459028234983782
chr11_31700436	0.0924989348231011	-0.0128925982413251	-0.220249073133843	0.1848	0.07504	0.1529	0.622779988578886	0.863968015655612	0.154579590012805
chr11_31700518	0.288051139760607	0.010829167143978	-0.124388206094699	0.1413	0.06014	0.1199	0.0435782379079872	0.857356660201463	0.303034020496427
chr11_31704240	-0.246860630561159	0.034045249358867	-0.120531982706964	0.1184	0.05004	0.1011	0.0384237155705575	0.496815817113049	0.23558398533389
chr11_31706471	-0.148928636904424	-0.0432075769623026	-0.10059405135492	0.1665	0.07721	0.1383	0.377787168947637	0.576884926579845	0.471296281265205
chr11_31706477	-0.0505717370906493	0.0295469691596277	-0.0879689366298504	0.1035	0.04391	0.08388	0.626973062491503	0.501424941361674	0.29599915568899
chr11_31706487	-0.103412061248932	0.0646451530162394	-0.0773392284354591	0.1037	0.044	0.0835	0.321272195683173	0.142162594984147	0.356015676820156
chr11_31706490	-0.0264498145583093	0.0710499014263705	-0.0338735234234973	0.101	0.04108	0.08303	0.794447100900125	0.0839721415538397	0.684332216123067
chr11_31706494	-0.334773777485834	0.0435043302815092	-0.0974936851375597	0.1358	0.06146	0.1345	0.0145915771263048	0.47987121009198	0.47258851908133
chr11_31706501	-0.187298511899103	-0.00335391616342042	-0.179178826168282	0.1244	0.05156	0.1024	0.135196620245978	0.948204033634803	0.0817545784771653
chr11_31706505	-0.133420149703085	0.0391368442068301	-0.016295747121746	0.1168	0.05464	0.1096	0.256594386812856	0.474487160242364	0.882509985880244
chr11_31706527	0.0144594546939291	0.0240380198037328	-0.00667827690390654	0.09462	0.03977	0.0805	0.879084059421927	0.545878374894288	0.934097460785298
chr11_31706548	-0.00679460684463047	0.0159743148083676	0.154159838757913	0.1129	0.05267	0.09392	0.952316727699825	0.76198923691492	0.102229492083029
chr11_3170656	0.0787450274612366	-0.0583824239015487	0.162245774252029	0.2694	0.09988	0.2213	0.778333773210395	0.560834294534504	0.474627146593183
chr11_31707582	-0.11780008154598	-0.182687683599984	-0.29050154456066	0.2606	0.1069	0.2007	0.662535741678311	0.0892879157592683	0.156193620455771
chr11_31707599	-0.0348014463016924	-0.00646176895065881	-0.461500193457256	0.2084	0.09122	0.1704	0.870261022451472	0.94376238540254	0.00761397603923841
chr11_31713139	NA	NA	NA	NA	NA	NA	NA	NA	NA
chr11_31713961	-0.0555254682068791	0.00692331412809105	-0.290923321968861	0.1411	0.05803	0.1116	0.696846004911564	0.905192386811073	0.00958211918850471
chr11_31714039	0.0204384623856882	0.0505980722488609	0.309943326872857	0.1653	0.07002	0.1313	0.902943588848099	0.471002101054465	0.0192766435631679
chr11_31715274	0.104487694223032	0.0244785170622469	-0.242994424882629	0.1543	0.06344	0.136	0.503455567126199	0.700181255560293	0.0767066575979368
chr11_31715351	0.376041157633905	0.0549028661311663	0.0597108526128504	0.1062	0.03885	0.08295	0.000430161363520698	0.15791042200454	0.47315155004526
chr11_31715440	0.136324912072205	0.0670268315219474	-0.0137885328290839	0.1157	0.0435	0.08872	0.241860541844366	0.123709558467548	0.876976296866588
chr11_31715468	0.101266844578613	-0.0310687770293819	0.0458291975921208	0.1136	0.04705	0.08729	0.375799229416817	0.509507969461675	0.60096153815197
chr11_31715558	-0.0983841041299012	0.118673837726937	-0.356897156654976	0.1799	0.08581	0.1614	0.590604840582912	0.16823951750432	0.0290898285144354
chr11_31721057	-0.00730277190639759	-0.188016612238401	-0.612309019968487	0.4927	0.1918	0.3653	0.98970913474886	0.33601214871425	0.118679523969321
chr11_31721102	0.00904260490548439	0.0792774636389437	0.193721369895452	0.1467	0.05916	0.1118	0.951380526609765	0.180992717345938	0.0850901340196702
chr11_31721109	0.0617778799817674	0.0292364275159925	-0.145438393394206	0.1588	0.07077	0.1268	0.700909529026317	0.680278506239001	0.25523227104468
chr11_31721166	-0.2121152919546	0.112152110328201	-0.205508078695894	0.2073	0.1098	0.1752	0.316826107561396	0.309988602677832	0.248152471899358
chr11_31722289	0.172579230032702	-0.0955397877999225	0.173533261733653	0.2281	0.08497	0.1634	0.461335803579592	0.262574019624294	0.29475773136465
chr11_31750223	0.391036958061152	0.00186983941862756	-0.25837731168669	0.1769	0.06475	0.1331	0.0295825571866187	0.977010359652377	0.0543602070183745
chr11_317809	-0.0966133103503153	0.0165145683565296	0.00993259184402578	0.1682	0.07156	0.1414	0.571249707812653	0.817945939923074	0.944560703025688
chr11_317814	0.199584361184198	-0.0440201430688756	0.222674453565934	0.1746	0.07386	0.1638	0.260361851246421	0.552267030910301	0.179898419665623
chr11_317843	0.0332549538389227	-0.128881772903739	0.126223684847626	0.1594	0.06114	0.1202	0.836823457050216	0.0353754496650859	0.297179829746167
chr11_317850	-0.435354055426343	0.0216039965852741	0.0207960817849646	0.3974	0.163	0.354	0.314759120688203	0.895959409474276	0.956184733588428
chr11_317887	0.208446163330873	-0.0272552080456107	-0.0457243856947513	0.1267	0.05253	0.1111	0.10269293334258	0.604364792525296	0.68253030364996
chr11_317902	0.0461536443104974	-0.0438172092118458	-0.124563693150183	0.1352	0.05172	0.1084	0.735183289375641	0.397515583182354	0.25331261356766
chr11_317904	0.0302841481800324	0.0113089549960136	-0.187672599468333	0.1238	0.0506	0.09989	0.808207031288325	0.823371420042268	0.0615677602116911
chr11_317926	-0.0551182939002495	-0.00888531293896075	-0.0868644501278772	0.2167	0.0789	0.15	0.803895242583556	0.910614249022475	0.566953190362698
chr11_317929	-0.0473689182954203	0.0667636737940271	0.0733472227556082	0.2115	0.09024	0.1703	0.826727988797368	0.461227475705617	0.67127212657332
chr11_317950	0.0401655778422389	-0.0234001534177302	-0.0865466217579203	0.1468	0.06207	0.1252	0.786665414067949	0.706716727052147	0.492821748127025
chr11_317956	0.0254040483153859	-0.129215446298328	-0.403625888246785	0.1542	0.07441	0.1338	0.870694050051157	0.0833235681721817	0.00279424004705708
chr11_317987	0.199355523060268	-0.0716401442638632	0.0206409504796691	0.1087	0.04728	0.09363	0.0682836609458516	0.130143320978707	0.826273132382509
chr11_318017	0.224200136433418	-0.0324472921666672	0.0125283470229966	0.1056	0.04554	0.0886	0.0347519977331358	0.476612342368602	0.887990523345544
chr11_318027	0.174747171739818	-0.024872480027994	-0.022259461209808	0.1134	0.05012	0.08979	0.125759476015267	0.620152036486395	0.80498218569806
chr11_318063	0.070745463503916	-0.214124753728695	0.0102008010726125	0.2304	0.09481	0.1904	0.765097260732959	0.0245578185516094	0.958054158573796
chr11_31870763	0.498635511903115	0.0261281410780676	0.189414969748615	0.214	0.08022	0.1737	0.0228404299034474	0.745441151033219	0.282869646071946
chr11_31963337	NA	NA	NA	NA	NA	NA	NA	NA	NA
chr11_31963377	0.215136237551941	-0.105265435950527	-0.00693066622961078	0.1468	0.05892	0.1181	0.147162087850743	0.0745084284849522	0.953530350352878
chr11_31963437	-0.0269939728726974	-0.0172079751479792	-0.0498596559320526	0.08028	0.03232	0.06328	0.737502505207726	0.594624311944753	0.431667096770616
chr11_31963468	-0.106919258293731	-0.0148216618185807	-0.0119587333778576	0.1535	0.0645	0.1383	0.491271795858929	0.818624321375977	0.931753734950767
chr11_31972163	0.353822060256423	-0.0557138027889159	0.222601107929944	0.2219	0.09124	0.186	0.120003421404195	0.5431329803346	0.239636425299808
chr11_31972283	-0.182146694679815	0.0611088742626786	0.121015013425103	0.1822	0.07874	0.147	0.325620322104937	0.439123209760932	0.415479866190373
chr11_31972333	0.265503209084566	-0.111243217360223	-0.389642730155541	0.223	0.07604	0.1787	0.24579799116556	0.144641922436524	0.0319262850370531
chr11_31974129	-0.235877580393512	-0.0293351674869527	0.0867137712264603	0.1438	0.06788	0.1381	0.10453196040476	0.666348127661917	0.534014696029381
chr11_31974148	-0.253505987811432	-0.0529422840443185	-0.0549791984489667	0.1602	0.07302	0.1388	0.118288796958953	0.469616839197551	0.694859006320624
chr11_31974176	-0.455384343283995	-0.0318481866361409	-0.161881036570455	0.2167	0.09346	0.1789	0.0402166806171645	0.734401391324109	0.373320477742443
chr11_31974275	-0.427636953134087	0.0939741409015428	-0.0997848911030357	0.1766	0.07748	0.1442	0.0171516400103985	0.226571989626519	0.493497114956893
chr11_31984201	-0.116574557875035	0.140897250577189	-0.361207293741754	0.2446	0.08413	0.2072	0.643998360142545	0.0951532622544831	0.0881111132122732
chr11_31984319	0.233934763036541	0.0269038694762136	0.121324671291024	0.2112	0.09122	0.1888	0.278959209858246	0.768983912944589	0.528006187253191
chr11_31993130	NA	NA	NA	NA	NA	NA	NA	NA	NA
chr11_31996632	-0.0386307263057464	0.0385165500096787	0.303781781692989	0.4867	0.1799	0.3573	0.944720894111122	0.833194168717128	0.427141914524796
chr11_31996646	1.21251297721886	-0.0461737825447611	0.818669506163743	0.428	0.1628	0.3359	0.010455720096139	0.779601061556642	0.0216969147632595
chr11_320523	-0.227982929719693	-0.0611708268917451	-0.0138326914639497	0.1271	0.05437	0.124	0.0752100122065307	0.261259150776494	0.91185978576607
chr11_320570	-0.0658280021750332	-0.0310165050142399	-0.133624417766297	0.1478	0.05578	0.1136	0.659579269801565	0.578768181524218	0.242541945712909
chr11_320617	0.208834454006472	0.0630633737721197	0.205589900993168	0.1568	0.06584	0.1265	0.188382938428465	0.339198873867182	0.106926995346222
chr11_320620	0.0920521153973261	0.0604715996557819	-0.0597867431635097	0.1138	0.04665	0.1032	0.42160550739385	0.195364498570441	0.564455909870268
chr11_32069321	0.200815136533038	-0.026355148995845	0.353163948631946	0.1687	0.07161	0.1444	0.24067259398015	0.71355008691764	0.0155161986885838
chr11_32069373	0.071196602867014	-0.0038214026715219	0.0479597956641081	0.1445	0.05697	0.1155	0.625876437445807	0.946606768353721	0.680004236240184
chr11_320866	0.287082455887376	0.138754305487699	0.0163691896593894	0.1929	0.06867	0.1522	0.144209459099393	0.0438181818053286	0.915346291910969
chr11_320948	-0.194481521850601	0.0754207138863363	0.0923618141453134	0.2137	0.0885	0.1751	0.373979014533482	0.395955008741058	0.603529834003538
chr11_32133806	1.15511387908357	0.0781616174691635	-0.0933943341535458	0.4075	0.1514	0.3459	0.00963659258548155	0.609835771026639	0.800007889511915
chr11_32149856	-0.185231140102099	-0.0166271210676821	-0.265047934476666	0.312	0.1291	0.2422	0.572717507030548	0.898374691702518	0.288347996608266
chr11_32160390	0.0927241236669956	0.0126084478103722	-0.154920524013429	0.1195	0.0475	0.09907	0.441078130298803	0.790900545830471	0.119694970024066
chr11_32160453	0.389325086508918	0.027182806919891	0.297856632216718	0.1652	0.06442	0.129	0.0201089559646603	0.673692457649031	0.0220402338437626
chr11_32160477	-0.158237311200693	0.0302421675649089	0.0863876252610448	0.1291	0.04885	0.108	0.224198878184382	0.536349172528011	0.4264932142967
chr11_32160489	-0.0100223906905132	-0.0807812638308606	0.248430877772439	0.1073	0.04468	0.08347	0.926009968807018	0.0708885879991555	0.00301795626073231
chr11_32160575	-0.331846970187135	-0.0447100771831807	-0.299696404663455	0.317	0.1403	0.2491	0.32078507186133	0.75236472780852	0.243941318403204
chr11_32160615	0.225629572721624	-0.0295062305081153	0.0740117999949333	0.3243	0.1373	0.2646	0.510447265118849	0.831429833760154	0.787358290114436
chr11_3218941	-0.273963577298739	0.024444981533403	-0.0371176582610461	0.2192	0.08699	0.1696	0.222678065190233	0.77952058761284	0.829234406056813
chr11_32196425	-0.0765083819234825	0.0133361825911035	-0.0907631640066026	0.1943	0.08923	0.1973	0.699304201559214	0.881662270778288	0.652001432288722
chr11_32196495	0.32672	0.0412928987449222	-0.216015391528261	0.25	0.1012	0.1962	0.205734740236844	0.684788304346698	0.280321761606103
chr11_32198426	-0.118856121634033	0.0529100529100529	-0.739251427783987	0.5124	0.19	0.3496	0.842110503392359	0.784544748873181	0.0475764028678252
chr11_32198455	-0.312278629736219	-0.0199345691791802	-0.19987813057205	0.1733	0.07905	0.148	0.0759492870101852	0.801514481090044	0.181662053462701
chr11_32200593	0.174407450686293	-0.099446014369417	0.00367279008970581	0.1809	0.08122	0.1427	0.343025935267217	0.222329249047538	0.979676535112943
chr11_3220925	-0.148771207049466	0.0150196128433754	0.123019099177358	0.146	0.063	0.1249	0.313424664072263	0.811933087316452	0.328456286312146
chr11_32209396	-0.00698423657396701	-0.140450014027325	0.10733198564862	0.1447	0.06803	0.1114	0.961908289441966	0.0394226750900962	0.338322130465808
chr11_32209401	-0.0828960341321901	0.116653729788146	0.173689849002481	0.1657	0.07486	0.1173	0.621756771748601	0.120203645525106	0.141423765503979
chr11_32209412	-0.0231667207410093	0.0813382826722364	-0.076218535731655	0.1325	0.06449	0.1156	0.862414378637809	0.208164474290343	0.512525929692481
chr11_3220970	0.126183316994536	0.0820518146619414	-0.0153709337416902	0.1155	0.04576	0.0887	0.277839860059595	0.073259277082294	0.862959404856126
chr11_3220986	-0.138317434955613	0.0332880859430306	0.028888694096808	0.1477	0.05956	0.09822	0.354339737070836	0.576907322644133	0.769751350493006
chr11_32210672	0.306445718160952	0.0156464677477044	0.086497594491015	0.2583	0.1062	0.2313	0.251739718904087	0.883529041107665	0.715991045603087
chr11_32210793	-0.045256749466762	-0.0677557813995461	-0.0897628184710862	0.2238	0.09138	0.1924	0.843756849623393	0.460289326793403	0.647077379780048
chr11_3222145	0.141206078653573	-0.230904902476961	0.325381575921255	0.401	0.1558	0.3203	0.747011057446633	0.14320440922071	0.335876140154779
chr11_32225500	-0.079598068722732	0.103669549453645	-0.0880266352630214	0.1311	0.0673	0.1026	0.547230652111688	0.12431365710608	0.393419951471807
chr11_32225551	-0.188238970118888	-0.0568651925313256	-0.0657614954906083	0.1878	0.07445	0.1374	0.324868191024269	0.446248599076898	0.635447022155947
chr11_32226313	-0.13626896963012	0.0476201440693441	0.0974217284926371	0.1728	0.0767	0.1437	0.437317665365503	0.53589432474014	0.502274096030954
chr11_32226319	-0.150541136369811	-0.0083061434473431	0.207384621057376	0.1848	0.09384	0.1641	0.42337152891673	0.929778674452367	0.212530353621492
chr11_32226381	0.0792773155310492	-0.040712036330357	0.259538842426698	0.1706	0.06868	0.1487	0.647035239948047	0.554266557054852	0.0843508228183928
chr11_32226389	0.104333183565065	-0.0654904870971317	0.257938119695056	0.1814	0.07917	0.1452	0.571656758046869	0.409589116782756	0.0788143559308355
chr11_32226447	-0.219438555743202	-0.0803008870897577	-0.0421257801182679	0.1961	0.08054	0.1642	0.272516097520233	0.320324068322534	0.800214517413801
chr11_3223365	0.0925918063189917	-0.0181872493990724	-0.150200946903611	0.1463	0.05097	0.1095	0.531262293088493	0.721571860496102	0.172740781369285
chr11_32237348	-0.149773295017364	0.011578014814171	-0.20390904376922	0.1232	0.04919	0.09155	0.227651342262568	0.814140113563739	0.0265586877098093
chr11_32237360	-0.0738383838383838	-0.0170903342649201	-0.0891861883391595	0.1	0.04213	0.07897	0.462532793510876	0.685259250029804	0.260232850588558
chr11_32237545	-0.280065249861374	-0.184398289224653	-0.201948465941798	0.2876	0.1041	0.2021	0.350996173659155	0.078114390831808	0.327762550921726
chr11_32237643	0.000539665463059142	-0.0429948766451925	0.0604253020888401	0.172	0.06903	0.1334	0.997533878197302	0.53436435468992	0.653493101650078
chr11_32237827	-0.28777784706726	-0.0267056195391524	-0.146136650870471	0.1962	0.09393	0.1662	0.150363251941381	0.777133104368367	0.385913026335557
chr11_32237922	0.0504712992110671	0.0501084997350142	0.0398624228078221	0.2381	0.1111	0.1663	0.836885471332209	0.653987625252574	0.813150165457772
chr11_322513	-0.0618185302278301	-0.0449539336738736	0.0383376196838088	0.1063	0.04321	0.08355	0.563093454643164	0.298624411448586	0.64748845615455
chr11_322543	0.159146705365942	0.0173611922776504	0.00820828036296217	0.1265	0.04871	0.09951	0.212042007899425	0.721843272522091	0.934585028821159
chr11_32256126	-0.21275804716936	0.0595501485739781	0.378408732761922	0.1847	0.07884	0.161	0.257595435770003	0.451463132234518	0.0203569551071111
chr11_32256434	0.129661651119791	-0.106732872353162	-0.165248417330002	0.123	0.04671	0.0968	0.295489390913931	0.0224588305282186	0.0893013038522074
chr11_3225668	0.000223895630840461	-0.114401937397822	-0.485690706691602	0.2305	0.1107	0.2123	0.999245846402781	0.304378321207274	0.0253775884261286
chr11_3225734	0.247274716022451	-0.0557698779417221	-0.131645116361118	0.1873	0.08033	0.1664	0.194685318929431	0.488927261834729	0.435328039955405
chr11_322593	-0.00323103657026429	-0.0310807473678196	-0.00816373229726947	0.1085	0.04771	0.08037	0.976383404552344	0.515233985062266	0.919353379899779
chr11_3225976	-0.234410755000987	-0.00435039973694734	-0.122836536397277	0.179	0.07334	0.1437	0.197604418174587	0.952825867143535	0.39758592789711
chr11_322625	0.0460656422153272	0.0266450892789666	-0.118227993706774	0.1058	0.04547	0.07847	0.665044327003549	0.558287771918263	0.133092189278509
chr11_322657	-0.21459711961487	-0.149306609980767	0.0682672034704571	0.2461	0.11	0.1958	0.398014276808922	0.177306145064628	0.732419257132446
chr11_32269612	0.20553480778729	-0.0805230632256675	0.199245688606335	0.1641	0.07075	0.1334	0.216637749388253	0.256256724043641	0.138807468971211
chr11_32269656	0.0123600067415977	-0.0542874146121515	-0.0758264481738148	0.1634	0.06886	0.1197	0.940512293421775	0.431573221185331	0.529403946801216
chr11_32269672	-0.0106383832704573	-0.0645422925990123	-0.118080580683776	0.1528	0.06127	0.1193	0.945144556031047	0.293061770610336	0.325750286585065
chr11_32269798	0.182916011414169	0.0404568972362341	-0.0647860155435083	0.2145	0.08273	0.1951	0.404897431926973	0.626012500648774	0.744663073572714
chr11_32276236	0.0194680013953131	0.0183966976419807	-0.123293877662149	0.1693	0.0725	0.1364	0.909767981858137	0.800206552181836	0.370538066280668
chr11_32276441	0.0679927704871439	0.0042446133478195	-0.00523225948873828	0.1746	0.07299	0.1398	0.701394654065528	0.95375003004283	0.970437795977278
chr11_32278064	-0.185549778639732	0.0701266498664678	-0.0136671389637945	0.1698	0.06504	0.1424	0.281530980380096	0.281960760633142	0.92431560895147
chr11_32278080	0.600858186454101	0.0223593370164316	0.384812303106327	0.3049	0.1056	0.2498	0.0605402826657762	0.833236665542946	0.135792389536093
chr11_32278108	0.0741803406799545	0.0377532569988777	0.0279417131597577	0.1441	0.0616	0.1243	0.610464142915594	0.540727233659688	0.823497210182133
chr11_32278124	0.0468539633543273	-0.0405178000905853	0.0647420038739695	0.1389	0.05392	0.1113	0.738340550519242	0.453044101802877	0.563213455542068
chr11_32278138	0.156244384967415	0.0578516046592605	0.144254123749288	0.1441	0.05755	0.1222	0.283288606516099	0.3155836636889	0.241346214360596
chr11_32278200	-0.0747755530336972	0.0255530015295358	-0.017606500120947	0.1658	0.06938	0.1207	0.65649579142396	0.713307615354393	0.884866037892396
chr11_32278691	0.193324460450429	-0.0445494565903863	-0.264571043266178	0.205	0.09587	0.2136	0.355997976575909	0.643690042058613	0.226262613414326
chr11_32278748	0.267552850333891	-0.0179467833008173	0.113854663487016	0.214	0.08405	0.184	0.221978767234504	0.831506728297527	0.543047854650488
chr11_32278773	0.302758843600407	-0.040230638583057	0.12812639852252	0.2004	0.07734	0.1659	0.138839788583486	0.604025145794016	0.446293530420557
chr11_32278810	0.140013601977136	0.0864786660908309	0.135657641781438	0.2917	0.1122	0.2313	0.646150243546327	0.443743076901367	0.568273274164514
chr11_32280737	0.0988149717069545	0.0725158566922873	0.0517322513396365	0.123	0.05197	0.09246	0.425292223428074	0.163482210192353	0.577450351146595
chr11_32280778	-0.0242424242424242	-0.00473962147811017	-0.161016140798472	0.1	0.04265	0.09041	0.809393077182606	0.911594801819889	0.0761191878122919
chr11_32280824	NA	NA	NA	NA	NA	NA	NA	NA	NA
chr11_32281629	0.20870196624488	0.0582766454178754	0.0673091905612329	0.2296	0.0825	0.1551	0.376319890951686	0.48144799091595	0.668126089383151
chr11_32281677	0.36246746669347	0.04571860009786	0.0663994661608222	0.1194	0.04644	0.1019	0.00257807461607229	0.325408730552979	0.516841300309183
chr11_32281708	-0.106230315308687	-0.0644605631376151	0.0311114489118593	0.1348	0.05578	0.115	0.434881328143009	0.24857306238526	0.788130171393816
chr11_32281713	-0.23019869864663	-0.0183110745409392	0.16294091291733	0.2302	0.09379	0.2049	0.330484800271296	0.845882863719425	0.436363091060469
chr11_32282225	0.243516483516484	-0.0670178348313722	0.781413818357342	0.3	0.1303	0.2769	0.438733854513107	0.610086508024718	0.00669465663038149
chr11_32301347	0.208551573315181	0.0514051246785601	0.429552560484216	0.2302	0.09094	0.2198	0.377978457134284	0.57348804097133	0.056585876693566
chr11_32301378	-0.033942889846529	-0.0543058408747071	0.08256981761996	0.2033	0.07864	0.1726	0.870146098119318	0.491185841361182	0.637491755438353
chr11_32301403	0.0662342349964841	0.0537367599017211	0.16894102540736	0.2795	0.121	0.2568	0.820011976962085	0.659327101323599	0.524901520162302
chr11_32301408	0.153751918744247	0.0801320670726427	-0.155881294243582	0.3108	0.1245	0.3131	0.638213866606752	0.523067981755421	0.636333249041242
chr11_32306312	0.263487777639643	-0.0131637521466109	0.241821904913136	0.2385	0.1008	0.191	0.283320636303217	0.896623682229251	0.213950858771501
chr11_32306348	0.0572605213908132	0.0238898063186903	0.00930789698475194	0.1041	0.04566	0.0835	0.58433441302616	0.60120730312418	0.911550897483637
chr11_32306401	-0.203339933252731	-0.0248050133725155	0.0057547538630144	0.1951	0.07646	0.1575	0.30668333545076	0.746340470645675	0.97121690551147
chr11_32306431	0.0670862109877794	0.0264906322241217	-0.196705149968343	0.1842	0.07787	0.1409	0.720364910085197	0.734491089049422	0.166930329726971
chr11_32306887	0.356956000742603	-0.0936754831401681	0.132622819013856	0.228	0.07973	0.1867	0.127418692856373	0.241531042203323	0.485263256041504
chr11_32310339	0.205812128395688	0.0129550216468364	0.00255279150583103	0.1343	0.06517	0.1062	0.128863888843369	0.842759085085557	0.980931060388667
chr11_32310351	0.0748622617276681	0.0650518933541686	0.0569102202805609	0.1868	0.07561	0.1546	0.693797112138805	0.390948698300144	0.716091815899371
chr11_32311189	0.168724229195034	0.0124396378330513	-0.196444819981119	0.1793	0.06924	0.1399	0.354567264906172	0.857758266414108	0.164416231586908
chr11_32311711	-0.127744902047036	-0.00571262218920417	-0.155234301924779	0.09467	0.03885	0.07758	0.179171598615174	0.883185667948777	0.0460508292084002
chr11_32311741	-0.248393734070888	0.0492251087516144	-0.106877340694576	0.1268	0.05239	0.1004	0.052000556635554	0.348090544561624	0.289537612864205
chr11_32311818	-0.155963212964043	-0.0773941826311143	0.0891170853351624	0.1093	0.05009	0.09338	0.156080189547301	0.122791253108644	0.342021432728047
chr11_32311855	-0.119144944895463	-0.0143126885217431	-0.199330401812874	0.1175	0.04779	0.09044	0.313946578107721	0.764826293290565	0.0281654005622618
chr11_32311986	-0.27134764229209	0.119563528236236	-0.0640947528078859	0.2543	0.1028	0.2039	0.302091289280021	0.24731017349416	0.758280007147534
chr11_32311989	0.000352542445531905	0.11365492442174	0.0924482990496795	0.2017	0.0815	0.1556	0.998634076241221	0.164559307779321	0.557268054455222
chr11_32312148	-0.202825165550707	-0.0244317983145132	0.064557864528609	0.1261	0.05421	0.09783	0.110576425350115	0.652692181641863	0.511352610685803
chr11_32312302	-0.218772125727963	0.121071329231985	-0.272185632602187	0.2135	0.08957	0.2009	0.316794177139735	0.178218038932544	0.184439626732978
chr11_32312305	-0.631514643309452	-0.00444823358379933	-0.481749833442477	0.2398	0.09149	0.1941	0.0105680635692493	0.961384727001342	0.0149014836328821
chr11_32312309	-0.351300574210791	0.0489399970486463	-0.641122070738471	0.235	0.08335	0.2053	0.146214855561217	0.558467433151072	0.00224060719190178
chr11_32312321	-0.0655091964351872	0.00563982871217392	0.46804451100074	0.3123	0.1255	0.2645	0.84204995020112	0.964439238586604	0.0879106823721787
chr11_32312327	-0.109939765428067	0.0368212253376885	-0.105973959874566	0.2721	0.1107	0.2545	0.697426422876833	0.740963726110898	0.687176504324145
chr11_32312502	-0.316667025961946	0.0197420969636349	-0.0709361908100078	0.1214	0.05137	0.1124	0.00962084759782589	0.70112343752412	0.530590006826776
chr11_32312508	-0.103709958319915	0.0603777781075331	0.0196907737816971	0.09367	0.04225	0.09036	0.270324143979687	0.153354100952858	0.82819021497699
chr11_32317575	0.0958667339613544	-0.101934681119172	0.0696086901733276	0.1454	0.0573	0.1044	0.514191985225039	0.0757260052335735	0.507262426750949
chr11_32317595	-0.148650531275547	0.000366248810694493	0.0118425892713555	0.09172	0.03871	0.08351	0.106556126984831	0.992456706391046	0.887621036512295
chr11_32320711	-0.0800563518613346	-0.0839439933941144	-0.158285090161189	0.1292	0.05049	0.1253	0.538926062337563	0.0968207419731388	0.21009904710329
chr11_32320768	-0.122203321622402	0.0233924044436635	0.202529346072944	0.1248	0.05165	0.1001	0.331280504613915	0.651054460422642	0.044103260753701
chr11_32320781	0.0635837785209988	0.135292284151876	-0.100788069610959	0.1096	0.04648	0.09851	0.564176559610755	0.00364193455094075	0.30860722625208
chr11_32320800	-0.0355892348709234	0.0168710786593949	-0.0986318104404685	0.09471	0.04292	0.0794	0.708343689762384	0.694526473348838	0.215607674357772
chr11_32320831	-0.0316666087547726	0.032610637954955	-0.00827970879349945	0.1147	0.05272	0.09371	0.783884870504198	0.536771318114672	0.929903865895403
chr11_32320849	-0.13545937396181	0.0338778387783065	-0.138018759813172	0.1233	0.05374	0.1049	0.27561046847882	0.529027200119635	0.190717897870726
chr11_32322487	0.1115466099799	-0.0723329890439842	0.288746830201464	0.1974	0.07084	0.1348	0.579606198490872	0.308435531272972	0.0337967758358353
chr11_32322497	-0.0253590710529627	-0.0447836853043292	-0.252219655855649	0.1819	0.07959	0.1532	0.890962544002567	0.574869253602744	0.103756710031676
chr11_32322516	0.026379379571711	0.100434018454122	-0.109690555145541	0.1877	0.07154	0.1595	0.890207056686181	0.161426774748055	0.497194317813217
chr11_32322889	NA	NA	NA	NA	NA	NA	NA	NA	NA
chr11_32322900	NA	NA	NA	NA	NA	NA	NA	NA	NA
chr11_32324433	0.0802124616628857	0.0467993553154557	0.218280331793099	0.2026	0.0864	0.1669	0.698234542028362	0.589449680939892	0.197221934162507
chr11_32324448	-0.166390609519056	-0.060558472455816	-0.464292466625042	0.2035	0.08701	0.2106	0.42340088062523	0.488086923750783	0.0311482878613755
chr11_32324570	0.0305762417652728	-0.0781627534762572	-0.0227282262875832	0.1953	0.08333	0.151	0.877968048360038	0.349928370979888	0.881717622076679
chr11_32324605	0.38033691149582	-0.0205001913948741	0.0593193468754921	0.2047	0.09632	0.1642	0.0689607196635559	0.832228254237341	0.721571448919372
chr11_32324980	-0.295207931373297	0.0447799438168193	0.112746895236234	0.2147	0.07619	0.1697	0.179299732348466	0.557853969780307	0.51262678009962
chr11_32325011	0.00346972253241941	-0.0245286500473306	0.113537010666665	0.1762	0.06955	0.1272	0.984534883735759	0.724971402531849	0.375975352420295
chr11_32325024	0.350184649039663	-0.037660376985219	-0.321000439507254	0.1697	0.06319	0.1285	0.0419898191745794	0.551980327848072	0.013236286039918
chr11_32325050	-0.242785485107003	0.0920973002891464	-0.599286945278195	0.2156	0.08187	0.1967	0.271502723252015	0.262226198260009	0.00281560129876601
chr11_32325511	-0.0758739719839794	0.028031876226324	-0.174542705970358	0.1173	0.05725	0.1183	0.520631994166255	0.624957321391215	0.142903507116505
chr11_32325517	0.643936770833057	-0.117713291124385	-0.214559833877279	0.2206	0.09278	0.1505	0.00441177931939885	0.206494642212128	0.158714372706509
chr11_32325609	-0.200038933043273	-0.0584550545766225	-0.151076380908603	0.1849	0.07224	0.145	0.287681331941268	0.419629416876716	0.302590130804269
chr11_32325618	-0.0288919593850465	-0.062171499377553	0.203968308880199	0.1407	0.05693	0.1165	0.838899221485442	0.275581874398268	0.0820560151657973
chr11_32325649	-0.0921836185844807	0.12988426943638	0.106321860083307	0.1648	0.06707	0.1379	0.581141301215943	0.0533363861897767	0.445081279148168
chr11_32326383	0.0710631161212557	-0.0519267962899943	-0.479547802217891	0.2432	0.1081	0.2244	0.776849273789102	0.632974795658181	0.037294808960824
chr11_32330503	-0.396673610214619	-0.0287423910391987	0.023187617698045	0.1843	0.07966	0.1358	0.034391071118312	0.719096387356504	0.865665660538786
chr11_32330506	0.0966790129626667	-0.0601344055588775	-0.182596567524773	0.2162	0.09688	0.1735	0.66240298231955	0.536713488390527	0.299983629385729
chr11_32333095	-0.148403516064123	0.0896296550777117	-0.322858130047542	0.2028	0.08708	0.157	0.473641525508467	0.305188847785525	0.0422632410670394
chr11_32333101	-0.00983801590493369	0.0202893896059527	-0.0913210482588473	0.1812	0.06999	0.1495	0.957417250442252	0.772444449506444	0.545858063163135
chr11_32336365	-0.0700173014520527	0.0271627253686294	-0.110690752576654	0.197	0.0774	0.1671	0.727500136344616	0.726423632977526	0.513686313585214
chr11_32336396	0.169272793310883	-0.00530140182857259	-0.11567251899633	0.2087	0.08511	0.1682	0.427648699532829	0.950512810793345	0.497828540901564
chr11_32336428	0.283325912120257	-0.124697764360211	0.221078466107099	0.2111	0.08485	0.1725	0.189555599948601	0.143104863535058	0.206804069270825
chr11_32336437	0.0721112046245649	-0.0594451617341227	-0.129216209981617	0.2057	0.08357	0.1602	0.731547209123117	0.478427794654691	0.425929989525894
chr11_32336458	0.0775583031306329	0.00104155826875374	0.00877026979667095	0.119	0.04956	0.09744	0.517554752350792	0.98325340825995	0.928622116718204
chr11_32336539	0.118706134597168	-0.0486765566460973	0.151298415492958	0.1453	0.0667	0.136	0.418916346540785	0.466516698097505	0.270395578895809
chr11_32338575	-0.253213226755163	0.127565319955846	-0.131964987119234	0.1801	0.08699	0.1524	0.166674295362625	0.144049031817284	0.392109974840135
chr11_32338595	0.084067548705765	-0.0672300532667381	0.0854844577882272	0.1553	0.07112	0.137	0.592818680778158	0.345726566298179	0.536515537964011
chr11_32338607	-0.0387499285255942	0.090868826849953	0.054220370092408	0.1275	0.05337	0.1061	0.763078555486822	0.0890945554925449	0.611350754733195
chr11_32338615	0.0816426704497317	0.0714893446212565	0.165089038543782	0.1268	0.06251	0.1041	0.523035992712462	0.253699368497611	0.114737222110637
chr11_32338618	0.28862581104674	-0.0244847172386013	0.0615508374653964	0.1604	0.07137	0.1319	0.0757141023188473	0.732206026073267	0.64367214623709
chr11_323456	-0.222376275995279	-0.0271996708782307	0.178229047280587	0.187	0.07418	0.1663	0.242725800113155	0.714618058888998	0.290599019515291
chr11_32348499	0.183399589284391	0.117172953462902	-0.156142474118949	0.1868	0.08122	0.1589	0.334787842342836	0.150463829898289	0.331966085555239
chr11_32348543	0.0891074818182754	-0.0115269639507359	0.130742969762655	0.1436	0.06383	0.1121	0.539152951949492	0.856979668260182	0.246474410901822
chr11_32348733	0.160736964066506	0.0729263455839527	-0.0737731064566799	0.1856	0.08082	0.1656	0.3947734812952	0.368451006659937	0.660415993475319
chr11_32352129	NA	NA	NA	NA	NA	NA	NA	NA	NA
chr11_32352148	0.149444677303651	-0.0279144102402664	0.307449952723005	0.1279	0.05163	0.0996	0.246516110330167	0.58923736811885	0.00212987772332407
chr11_32352156	0.0908540486832917	-0.0502073870355095	-0.0926529410252983	0.1046	0.03926	0.07932	0.387686330983015	0.201299737288303	0.24425784892891
chr11_32352195	0.0592199053923354	0.0964975468934645	-0.0544554661888628	0.1532	0.06255	0.1201	0.702468983225181	0.123632118864417	0.65261254238752
chr11_323541	0.139558989489251	-0.0314428255953939	-0.0724271937061596	0.09868	0.0447	0.08692	0.159322024550522	0.482232867595581	0.406477134007537
chr11_323575	0.237728946810049	0.0598880313701378	0.123996147427341	0.2183	0.07945	0.1703	0.28790156120508	0.452412065277458	0.473085215945152
chr11_323587	0.143746347763116	0.0663221303049561	-0.120043903879421	0.1855	0.07978	0.1566	0.446380127514203	0.407295169989722	0.44898630009922
chr11_32392780	-0.0525164011518802	-0.0909443550281109	-0.312690341970075	0.1559	0.0699	0.1349	0.739330025459451	0.194328114120986	0.0216328099400356
chr11_32392793	0.0924205915601703	-0.0100999995235849	-0.182585245954269	0.1316	0.0545	0.1094	0.486318430931433	0.853193220472957	0.0971254922066302
chr11_32392835	-0.0385289567836792	0.0536173116581405	-0.147693949250109	0.2416	0.1073	0.2207	0.877018501292937	0.619322718886114	0.513946244821717
chr11_32392844	-0.143675997124403	0.0603900118702894	0.0403998074183196	0.1339	0.05755	0.09948	0.287624585440556	0.29481858860622	0.686142594983978
chr11_32392922	0.0116751597126967	0.0521149988195114	-0.0332199137662256	0.159	0.06995	0.1263	0.942208334096692	0.457356249922715	0.794156058944392
chr11_32406748	-0.231803635480327	-0.0245614159170531	-0.0908101049655954	0.2218	0.08828	0.2024	0.308169336616234	0.781676074191869	0.660385892261662
chr11_32409914	0.0523614622245406	0.0309309890482504	-0.0550485113234525	0.1348	0.05714	0.1102	0.700316836785874	0.588897108097767	0.619548506391638
chr11_32409941	0.00647696064252431	-0.0475564688480873	-0.172779741765001	0.147	0.05736	0.1198	0.965237360685044	0.407827600983982	0.15218732771256
chr11_32410032	0.355150115567152	-0.087043451844452	-0.20793484484433	0.1842	0.08796	0.1509	0.0580822864573903	0.324258585532392	0.173139355324167
chr11_32410048	0.182768407842759	0.00773485659350489	-0.0341523045791899	0.1581	0.06616	0.1328	0.253665597725535	0.907133272660194	0.798805613336293
chr11_324119	0.315153827110025	0.119815028824898	0.377969976044306	0.2264	0.08739	0.1787	0.175138137155211	0.172003989821325	0.03742810662087
chr11_32412268	-0.224909566759361	0.0186929647473661	-0.079621221752697	0.2668	0.09046	0.2002	0.416543427718813	0.836950100872398	0.696790334570638
chr11_32412485	-0.767566607146808	-0.0443003532899548	0.0329402890506767	0.1956	0.07812	0.1644	0.00011890900995648	0.571837225381778	0.843326358639168
chr11_32412513	0.0928811242600554	-0.0390285102078067	0.0855148618013548	0.1033	0.05024	0.09519	0.371145643154827	0.437831445932376	0.37117189540795
chr11_32412585	-0.448047575900588	0.0367617894956209	-0.363225957688198	0.2007	0.08276	0.1812	0.028742473172004	0.65800174173884	0.0486809592234588
chr11_32412594	-0.187279635555498	0.195308782737779	-0.240662859708825	0.2025	0.08493	0.1796	0.365106754083677	0.0219440219826827	0.187435038485535
chr11_32413058	-0.506385641390719	-0.0827082857512788	-0.257408028402543	0.2334	0.1082	0.1952	0.0348857923424083	0.44730586705392	0.195899832399876
chr11_324176	0.334534760388967	0.0262102282277103	0.0302382266372333	0.2658	0.1034	0.208	0.225006801742945	0.800944352707076	0.886924761673266
chr11_32417998	0.0607821816643284	-0.00677904036365579	-0.0331395414039967	0.2033	0.1038	0.1728	0.769725425168293	0.948209121528457	0.850175270911773
chr11_324180	0.267681523818488	0.0359822700962328	0.00723890350944008	0.1444	0.06288	0.1157	0.0666062476970634	0.567928661433916	0.950446590458862
chr11_32418080	-0.0486230368345005	-0.0805916131686394	-0.0901569585218447	0.1931	0.0864	0.161	0.804859302328131	0.352741292203897	0.580485411665842
chr11_32418083	-0.294525749470347	-0.0855259377661385	0.291039294591154	0.219	0.08623	0.1848	0.189446046028914	0.323083728108943	0.121679530806165
chr11_32419599	-0.605012964563526	-0.0413915577720675	-0.0238691408229798	0.246	0.09216	0.2015	0.0171337740152236	0.65471928641736	0.907630715525212
chr11_32420112	0.119500057204341	0.250060295007195	-0.224931610227404	0.2222	0.09077	0.1854	0.600028497268825	0.00607869838355501	0.233186805131301
chr11_32420150	-0.191787048428833	0.132994639029626	-0.132611061764228	0.2259	0.08648	0.202	0.408211598874396	0.1254966807922	0.520251873698983
chr11_32420152	-0.144326987222251	0.0480296773341552	-0.27385311899178	0.1992	0.07899	0.1385	0.477696324536987	0.544416700526955	0.0502038887783237
chr11_32420175	-0.222614499504395	0.00232274240692624	0.00921663761016514	0.2473	0.1073	0.2064	0.383088688727345	0.982829091300196	0.965149323751216
chr11_324248	0.13070356936155	-0.0273111474834793	0.0894767715213979	0.1384	0.05777	0.1097	0.349632925273455	0.636950317942972	0.417522441915589
chr11_32427227	0.113592820343236	-0.0606337371592206	0.152525488342047	0.1568	0.07307	0.1312	0.474310698882755	0.407905442087706	0.249118656617537
chr11_32427596	-0.134248953418832	0.00446355245412396	0.290856574551097	0.192	0.07998	0.1419	0.492584233886854	0.955636904385516	0.0424595132536674
chr11_32427821	0.244093509172195	-0.018775318065081	-0.0847524948319854	0.1295	0.05428	0.1093	0.0616200203834993	0.729803002184757	0.440845629727643
chr11_32427851	-0.0861390386608666	0.00132778800687225	-0.0213100464262815	0.1297	0.06005	0.1039	0.510197104112527	0.982390943671142	0.838360184510103
chr11_32427909	0.106978212312049	0.0447446999659472	0.0602813538556681	0.1491	0.06927	0.1216	0.478031006417136	0.519319520219088	0.622679712241514
chr11_32427979	-0.0081286425549529	-0.00498962419828785	-0.0989011834346131	0.1096	0.0503	0.09651	0.941233461890835	0.921081316525572	0.307731830951787
chr11_32430347	0.159367233371028	0.0412586350365999	0.0161296636199332	0.1475	0.0658	0.1293	0.285232884591684	0.531530072183358	0.901553708773362
chr11_32430367	0.163165565135684	-0.0328253680221019	0.0898704919344578	0.08807	0.04107	0.07683	0.0649675353499704	0.424534105222413	0.243503566256957
chr11_32430431	0.108360615491945	0.0530642199108627	-0.181718615160292	0.1161	0.05391	0.09725	0.353912536816624	0.325666565734533	0.0629258842541658
chr11_32430880	-0.246256986156787	0.0226665747187418	-0.186618766360808	0.1594	0.06857	0.1229	0.127222542511366	0.741563886486759	0.131823754117908
chr11_32430885	-0.26544104996682	0.0236903145212974	-0.228817578551652	0.1155	0.05448	0.0962	0.0224415496775132	0.664144344183358	0.0179072972298585
chr11_32430887	-0.240598704598301	-0.0272805399058467	-0.0902131372674235	0.1223	0.05085	0.0961	0.0508771028496298	0.592099268004841	0.350098872677929
chr11_32430911	-0.185174869476603	0.0220553657875375	-0.0178241648521294	0.1246	0.05444	0.09597	0.140327343508359	0.68582240808781	0.853331666767649
chr11_324314	0.0372874268190689	-0.123257606020635	0.0367320057747895	0.156	0.06726	0.1402	0.813358461719107	0.0674888658371646	0.795319304097562
chr11_32436251	0.652197328798952	0.0592546003188573	-0.165515663179653	0.1849	0.07626	0.1478	0.000527325629398057	0.438490391704791	0.268050479333614
chr11_32436283	-0.812869735753907	0.0430571332215057	0.117801836860379	0.5853	0.2384	0.5475	0.260136122228343	0.860764321956981	0.857113499517378
chr11_32436300	0.127885215510979	0.0293240466289683	0.17293793690301	0.1743	0.06504	0.1509	0.470001670711429	0.65277743011844	0.257247844062276
chr11_32437894	0.284054154786422	0.121316830674353	0.0537317670246138	0.1519	0.06527	0.1167	0.0645578301056818	0.0636349841748808	0.647469475406395
chr11_32437995	0.0247411063327795	0.0893001447465804	-0.0980328083131821	0.1919	0.09104	0.144	0.899311689278299	0.328660396377487	0.500509658295518
chr11_3243817	NA	NA	NA	NA	NA	NA	NA	NA	NA
chr11_3243917	-0.190678057223047	0.0182630809273337	-0.113218915121487	0.08187	0.03555	0.0677	0.0202751888892085	0.607668263884355	0.095211503305193
chr11_32453576	-0.0917576332858725	0.000571620489778561	-0.0261340223866029	0.118	0.04985	0.09859	0.440011151114293	0.990862383952799	0.791944515749561
chr11_32453608	-0.0229308905423665	-0.00641383837246179	-0.245494698334604	0.1046	0.04474	0.09014	0.827411977257151	0.886120791925717	0.00667988740974335
chr11_32461203	-0.0860671000856814	-0.036784610548655	-0.0719593013854162	0.1103	0.04796	0.09277	0.43802124992875	0.443615253319833	0.439919464378066
chr11_32461261	-0.229860527914974	-0.0050423150295369	0.00378699326700529	0.1191	0.04942	0.109	0.0553342791894663	0.918831942261968	0.97244969601296
chr11_32466705	0.00465975408620027	0.048266553578135	0.0141095578674127	0.08124	0.03423	0.06497	0.95441114061551	0.158764357895448	0.828433169831481
chr11_32466718	0.019852388308547	-0.0520740144308609	0.0497453675094698	0.09585	0.04249	0.09462	0.83666146841507	0.220781581281525	0.600710078295788
chr11_32466765	-0.32256917169534	0.034862765040194	-0.0727802673935579	0.2204	0.09006	0.1972	0.153414839316317	0.699842622109219	0.717485796519758
chr11_32479084	0.166937697418687	0.0072700880863131	0.0140031551751287	0.1257	0.05512	0.1112	0.18766082804188	0.895225436570333	0.900407446533731
chr11_32479087	0.0213077060221011	-0.00469004144174055	-0.0456615094292383	0.1162	0.05067	0.1089	0.85548166409837	0.926347173529093	0.676821832945379
chr11_32479094	0.257391076616716	0.0418735958786617	0.128065212069318	0.1762	0.07469	0.1359	0.150452677294542	0.576116722992144	0.350507019982166
chr11_32479103	0.0820757576849267	0.0435272345969555	0.17176324761244	0.1318	0.05816	0.1096	0.537038789408728	0.454980172421782	0.11929445492137
chr11_32480398	0.162551735384754	-0.0660357451275586	0.0164294108472097	0.2992	0.1145	0.2192	0.604179147412554	0.566686417334638	0.941703573994545
chr11_32480423	NA	NA	NA	NA	NA	NA	NA	NA	NA
chr11_32489460	0.369604149848799	0.0463633004677619	0.0140315907148443	0.3147	0.1214	0.2405	0.264939620746436	0.704628029018629	0.954839153186669
chr11_32489521	0.0340156277395352	-0.0116787372390967	-0.242192991150029	0.1586	0.0646	0.1218	0.832294506429165	0.856832440237249	0.0484222895645009
chr11_32489530	-0.0172127398439927	0.016159887730369	-0.493078286164524	0.2793	0.1084	0.2196	0.952812259149358	0.882186509405757	0.0284852095860519
chr11_32489534	0.166764461178366	0.0553112784244366	-0.263071963871955	0.2852	0.1126	0.2212	0.575177163755304	0.625482403470593	0.246116422513074
chr11_32489548	0.17019134065582	0.107086015503378	-0.331834086139482	0.2958	0.1178	0.2395	0.582585455610065	0.36667453676967	0.178559162982397
chr11_32489565	0.210414950037716	0.0930719906083445	-0.509032617675474	0.2852	0.1053	0.2071	0.479480190437038	0.379422609262549	0.0161893165999996
chr11_32489577	0.130134246293762	-0.0224440573495913	-0.292483442469402	0.2749	0.122	0.2115	0.64900183601985	0.855117013843226	0.176498041950356
chr11_32489580	0.131077780301882	0.0114293916861027	-0.454410097843158	0.2573	0.1064	0.1963	0.622518796818269	0.91494025313887	0.0232174625004944
chr11_32489594	0.38009305176596	0.0232908800416164	0.096896812060859	0.2133	0.09287	0.1735	0.0816913238126326	0.802814498886651	0.582310430033064
chr11_32489610	0.325093838378341	-0.0331133489036828	0.105738949471765	0.2126	0.1033	0.1777	0.135129436001897	0.74984763443376	0.558163401038648
chr11_32489613	0.491994633878375	-0.0311363918614282	0.10290899670384	0.2036	0.08527	0.153	0.0179881748239434	0.715991918712299	0.506249645866755
chr11_32489622	0.480744766269343	-0.0722201941809467	0.375848052354764	0.2398	0.1085	0.2136	0.0516212142566452	0.50816711690969	0.0856181807675905
chr11_32489673	0.46571919565748	-0.0855596071782169	-0.0381583180457875	0.1735	0.07168	0.1391	0.008204149042495	0.233825377611637	0.785886501736797
chr11_32489691	0.347373719130615	-0.00279259489225472	-0.13548012983509	0.2281	0.08995	0.1714	0.138139822570059	0.975333158088567	0.436135658209079
chr11_32489695	0.39031729286215	0.0545326665854547	-0.372628760374488	0.2873	0.1094	0.2144	0.19315783645956	0.620262374940553	0.0895848768665374
chr11_32489697	0.248282967078139	0.0463397785678524	-0.320872030558138	0.2962	0.1175	0.2245	0.4233558562379	0.69531745194206	0.163683135318202
chr11_32489700	0.343823376940201	0.0103714977305664	-0.442970404806346	0.286	0.1126	0.2292	0.249335810916924	0.927076683480126	0.0599404433261758
chr11_32489702	0.435978438505616	0.0202688331680239	-0.317490826446599	0.2804	0.1108	0.2559	0.13557615426103	0.85573548872569	0.230383145240934
chr11_32489713	0.188025497492584	-0.0657745783208691	-0.50014844709787	0.3053	0.1106	0.1977	0.557561567358515	0.554481338479455	0.0131418165484239
chr11_32489736	0.303963314772355	-0.0741908139137258	-0.345030568324877	0.29	0.1108	0.2142	0.315809301742768	0.505750360674517	0.115626153486857
chr11_32489760	-0.130867563028073	-0.0468809567379838	-0.0320079664271997	0.2044	0.07878	0.173	0.530833017982277	0.553022205073118	0.855404250542068
chr11_32489769	NA	NA	NA	NA	NA	NA	NA	NA	NA
chr11_32489776	NA	NA	NA	NA	NA	NA	NA	NA	NA
chr11_32489832	0.0896170630059231	-0.0239842038649023	0.0293277079937669	0.1862	0.07754	0.1586	0.636300436474965	0.757791157395871	0.855130958348916
chr11_32490402	0.104506347412136	0.00239623808058018	-0.160947074206686	0.1453	0.05496	0.1155	0.476704795953818	0.965276041056931	0.166310918884547
chr11_32490417	0.117369274711537	-0.043135295901061	-0.116466174030279	0.1262	0.0517	0.1122	0.356220793011635	0.404719188450204	0.302321174674107
chr11_32490426	0.130868169305004	0.0188431602404991	-0.0533914264748582	0.09844	0.04195	0.08113	0.185847468725065	0.653586036920335	0.511870574384261
chr11_32490433	0.0667686897654022	0.0280481707986444	-0.00691803899026463	0.1173	0.0493	0.09238	0.571880953800461	0.569874318487853	0.940559603397908
chr11_32490439	0.209031662195413	0.0349147567206348	-0.182486381746231	0.1224	0.04927	0.09894	0.0900879411203437	0.47908148471257	0.0664516542492785
chr11_32490471	0.251073399649782	0.062113424756561	-0.0911141229671552	0.1193	0.05284	0.1055	0.0366605167686629	0.240451945297864	0.390439137792189
chr11_32490481	0.212814385760895	0.0724408538884989	-0.125790730277019	0.1535	0.07155	0.1226	0.170692499216658	0.312564337904993	0.308542361163877
chr11_32490505	0.179434442528267	0.127820095007771	-0.0689219313307688	0.1864	0.0801	0.1486	0.344271013230507	0.111693080626793	0.646479107649876
chr11_32490560	0.0196588081516479	0.0486632427321643	-0.174514864768503	0.1701	0.0707	0.1459	0.909326728687924	0.492345090421569	0.236679489948214
chr11_32490573	0.239658843191219	-0.0128009506713095	-0.103580822445095	0.1364	0.05656	0.1112	0.0817522845320884	0.821230312563585	0.354599200536553
chr11_32490594	0.0841118007656635	0.0619967945256901	-0.128562559255004	0.1577	0.0656	0.1384	0.598407548612711	0.34566177332349	0.357582854642269
chr11_32492977	-0.0207350371823649	0.0231702610171705	0.371356104320396	0.1857	0.08053	0.1741	0.912634094677699	0.774274930719169	0.0356910915716331
chr11_32500971	0.0949101647988935	-0.00751271622297745	0.188140562682252	0.1484	0.06895	0.1292	0.527076652533201	0.913440765847565	0.148741428971679
chr11_32500984	-0.124012644514482	-0.00661634359350861	0.306445190887916	0.1683	0.07099	0.1333	0.467627872587544	0.925930634960332	0.0227029026945137
chr11_32500989	0.106500643124296	-0.0509771299696571	0.21114595241729	0.1813	0.0837	0.1606	0.56347156921133	0.543911560013534	0.194402070930492
chr11_32501022	0.128757485894734	-0.0103519440548443	0.0437351235846974	0.1233	0.05555	0.1064	0.30006521526777	0.852393097709658	0.682751713829
chr11_32501034	-0.0428090762684978	0.0179158234197168	-0.169154795100885	0.1287	0.05582	0.1075	0.741505304098797	0.748622190935293	0.117720260718713
chr11_32501037	0.000674594447935405	0.00746147140770119	-0.12112682766079	0.1678	0.06797	0.1194	0.996837811013219	0.912788410114091	0.313836120258151
chr11_32501040	-0.108136175081983	0.00990869140866911	-0.0671325332577453	0.1703	0.0701	0.1476	0.531512348975077	0.887867511264207	0.652821632096365
chr11_32501070	-0.0853607877511477	0.0716606299515142	-0.3151658114984	0.2051	0.08845	0.141	0.683755886580187	0.419662480084063	0.0269053830420598
chr11_32501649	-0.176743562681141	-0.114536006571463	-0.158320146584457	0.212	0.0904	0.1998	0.415217796447729	0.207019475351933	0.437503479468555
chr11_32509246	-0.159996255682563	-0.007336081515257	-0.180302285566952	0.1117	0.04682	0.09128	0.154617081386614	0.875627028544892	0.0491809227836468
chr11_32509274	-0.0776560950841616	-0.0566880818186338	-0.192847867975673	0.09997	0.04564	0.08959	0.439580024667547	0.214688562260778	0.0320405658672245
chr11_32519836	0.165188416600802	0.172841048600215	0.0461445034317446	0.2459	0.09744	0.1757	0.51495345653819	0.0775000255118532	0.795984954695605
chr11_32520330	-0.270694680149114	0.167850564554599	-0.119151200888074	0.2461	0.1078	0.2197	0.286374574523738	0.121626691289127	0.59674628943382
chr11_32520336	-0.0536780210181193	0.0664607994981061	-0.0665794002798853	0.1977	0.08144	0.1763	0.79012096220823	0.416011723285333	0.710091632392846
chr11_32520350	-0.161746408110951	0.0560290412164315	0.0789367429562048	0.1801	0.07546	0.1672	0.377016471084312	0.459067697849073	0.641599341945725
chr11_32520352	-0.381725942514921	0.207762132677885	-0.174576694798591	0.1944	0.08389	0.1722	0.0540856820389298	0.0135918941648588	0.317960500107664
chr11_32520373	0.0189262153886075	0.0617606821237445	0.0520303615055564	0.1186	0.05257	0.1047	0.874099119145648	0.240714406943228	0.62115377813489
chr11_32520421	-0.0818685312186585	0.114902032966091	0.172293427231045	0.122	0.05127	0.09914	0.505385001774868	0.0252100459591992	0.0837521313755174
chr11_32520428	-0.346880318662595	0.0749693825317917	-0.046110764399367	0.1609	0.06527	0.1276	0.0333548572855946	0.251731125256574	0.720032253866233
chr11_32521151	0.168077841068025	0.00403380244750695	0.00750597092877533	0.1459	0.06454	0.1243	0.254419683173488	0.950267782024284	0.952221249098364
chr11_32524785	0.421192139865716	-0.156278680209017	0.422172182125267	0.2316	0.08308	0.2069	0.076865064058906	0.0608533443837851	0.0458998107474456
chr11_32524829	0.118117758089516	-0.0517281828269529	0.261021191882117	0.1339	0.05702	0.1128	0.382014592541554	0.365085294339497	0.0214908077519428
chr11_32530408	-0.133808307281647	-0.0943135316848381	-0.000850664911125741	0.2789	0.09401	0.225	0.644989198466966	0.317898528867507	0.997060767265329
chr11_32530766	0.554132504877806	-0.0707837699225717	-0.0453825222292399	0.2285	0.08845	0.2198	0.0182292094449774	0.425374269054879	0.840368133903415
chr11_32531971	-0.0059509441047098	-0.0433090677907116	0.0827105304330844	0.1472	0.06248	0.1127	0.968103314077557	0.489055022990615	0.465864425541652
chr11_32531978	-0.0987993405556446	-0.0157846575759606	-0.0048705488958836	0.1342	0.05319	0.1087	0.465665211812694	0.766970608355996	0.964472568018866
chr11_32531982	0.145084146557221	-0.0261786603576248	0.0711238015051143	0.1458	0.06139	0.1188	0.324891001471862	0.670379163273056	0.552214229697686
chr11_32531986	-0.041365730973832	0.0282622083180229	-0.0801101167724736	0.1567	0.06301	0.1303	0.794309007724493	0.654410143807046	0.542145794057049
chr11_32531998	-0.126439422327238	-0.0180497600770307	0.0945233587016727	0.1389	0.05754	0.1095	0.36734005522922	0.75415080347413	0.390872441718797
chr11_32532002	-0.179626674903467	-0.0244056065683595	0.0856681485250753	0.1552	0.07174	0.1508	0.252887337068616	0.734369670174856	0.574392229056068
chr11_32532005	-0.212308997690144	-0.0160474246242118	0.114845775087249	0.1536	0.05982	0.1122	0.171996289331017	0.788867547091161	0.309097474610404
chr11_32532709	0.110663438976211	-0.0669095112200482	0.0680392327615159	0.1492	0.05983	0.1156	0.463308338939324	0.264283591283702	0.558797349496166
chr11_32535919	-0.50133850741234	-0.209354111474918	-0.336418003974942	0.3958	0.1491	0.3002	0.24474528349007	0.16500805718059	0.285088650652342
chr11_32536000	0.26047292783938	-0.048517781966507	-0.0100112638072476	0.1325	0.05329	0.096	0.0513550841524643	0.363268590675062	0.917326205458311
chr11_32536003	0.427382093424815	0.0535606806106494	0.130267428122375	0.2349	0.09173	0.1933	0.0769751502687361	0.56094855034599	0.508482119741754
chr11_32536066	NA	NA	NA	NA	NA	NA	NA	NA	NA
chr11_32539176	0.165657977611948	0.0366651554350691	-0.0687877088575653	0.173	0.08177	0.1571	0.345618351711524	0.654952923087196	0.665434476654227
chr11_32547988	-0.0751398154515615	-0.0371964769889146	-0.14852289397898	0.1615	0.06888	0.1354	0.646123303239063	0.590069050662371	0.277117277206482
chr11_32549026	-0.403396543044135	0.0547302186592755	-0.366852032607408	0.2625	0.1123	0.2634	0.138112137238304	0.628191146517952	0.179086320367502
chr11_32551617	-0.184011172584858	-0.00147645600667497	-0.38836396621758	0.1938	0.09185	0.1976	0.351600812191382	0.987229051616124	0.0540229784188129
chr11_32551620	-0.361180883210943	0.0373732335041736	-0.176271493108296	0.1654	0.07002	0.1482	0.0312712020504913	0.594420739720269	0.239482187366166
chr11_32555564	-0.160574825452343	-0.012885858982263	-0.161828437997703	0.1593	0.06584	0.1225	0.319672701178852	0.845165859125044	0.18982431368049
chr11_32555592	-0.150247791328992	0.0971951213478978	-0.0791211707162032	0.1851	0.0742	0.1462	0.425053406330922	0.19145178774752	0.592394390310919
chr11_32555623	0.164412332344021	-0.0381520551604287	-0.17233574784733	0.116	0.05172	0.1139	0.1591963781111	0.461318103378389	0.132788055579187
chr11_32555637	0.136172928840121	0.025196074205701	-0.285955864760625	0.1427	0.06175	0.1276	0.344917124806746	0.683820769669407	0.0262350530149933
chr11_32555653	0.307164139880524	0.0530192039133967	-0.0409327977418711	0.1107	0.05124	0.09796	0.00582113965057307	0.301433725312887	0.677525301137992
chr11_32555697	0.49657144105594	-0.0438182276285857	-0.0712848706709633	0.197	0.07217	0.1656	0.0134633775594006	0.544800531693751	0.671186055928027
chr11_32582290	-0.0488574537643858	0.0397953205792276	0.165600143272316	0.2229	0.0984	0.2056	0.83080013386772	0.687344566082426	0.430555948059753
chr11_32582297	0.031799174607925	0.0201662401470649	0.168395527414792	0.1982	0.07912	0.142	0.875042337672482	0.799431690202887	0.240448291281191
chr11_32582362	-0.277262205561328	-0.0925657504824183	0.234562770832245	0.1886	0.08156	0.1647	0.148816465048903	0.257988002335371	0.160100710578175
chr11_32582385	-0.259911567114979	0.0389315408982509	-0.121522657134774	0.1933	0.07195	0.1603	0.1870880858533	0.589411372477223	0.454284199415484
chr11_32582445	-0.314219652507196	0.132939086928019	-0.28987686008457	0.1821	0.06368	0.1529	0.0897566803963077	0.0372171272306147	0.0609901329159258
chr11_32607381	0.205965842403272	-0.012566143575808	-0.0947129562750417	0.2063	0.08747	0.1645	0.328616747357579	0.886201973046119	0.570089911943169
chr11_32655108	0.971183971857308	0.0238665026715852	0.726391306676228	0.356	0.1256	0.3093	0.0107933332985993	0.85047283951673	0.0255264687428028
chr11_32655151	-0.112576791637522	-0.113662298982343	0.223068628469621	0.3094	0.1347	0.2326	0.729341568427047	0.403082949481999	0.350965136444713
chr11_32655166	-0.0489179099676085	-0.043592402584249	0.2898752794393	0.2459	0.1041	0.2041	0.847095297688818	0.677058870441965	0.164418186073033
chr11_32671237	0.106098934742164	-0.0694955599539603	-0.0207165042822627	0.1472	0.05822	0.1176	0.475889593858533	0.233399743951651	0.861128052961261
chr11_32671244	-0.188063565402848	-0.149475697217404	-0.115908442917008	0.1657	0.06206	0.1178	0.263022976816168	0.0162201110718653	0.328523715886529
chr11_32671253	0.394892649341676	0.143715973852391	0.0610412431673946	0.2056	0.08812	0.1589	0.0601556832968837	0.104254719262475	0.704488815151188
chr11_32671297	0.536984912565048	0.0177398525604886	-0.450571532291103	0.2958	0.1256	0.2433	0.0828955432969819	0.888563303956295	0.0724516805569709
chr11_32686392	-0.239060879910825	0.086773381024892	0.0700692013342885	0.1035	0.0447	0.09013	0.0215981136659661	0.0524649899673948	0.438777272572316
chr11_32686438	-0.0396383596378677	0.0570773944463405	0.0848704643971018	0.0977	0.03913	0.07831	0.6863788691854	0.144966389363915	0.279943020063608
chr11_32686470	-0.257366708050304	0.00698986097152908	-0.147809213627685	0.0979	0.03756	0.07843	0.00889027441823276	0.852470468314912	0.0602724661695675
chr11_32686558	-0.101258165040908	0.0378251690937642	-0.0824825787416539	0.1351	0.05016	0.1069	0.457703416364173	0.451365164825568	0.442983437933813
chr11_32691191	0.220632429498697	-0.111409924739953	-0.082762707824709	0.2306	0.09521	0.1725	0.351859208798005	0.244086330897467	0.636504560312491
chr11_32691199	0.0614167043201392	-0.0871482406835563	0.0932564803915808	0.2285	0.09389	0.1831	0.793574981794275	0.355436908983804	0.616575569025147
chr11_32692228	0.164329598742171	0.00788125232463795	-0.257700547700856	0.1732	0.06688	0.1393	0.350073924307241	0.906402158696815	0.066961661403106
chr11_32692349	0.400495535302547	-0.0121175312210007	0.423626101791082	0.1465	0.06263	0.1385	0.0068456185690986	0.846882037394123	0.00245207120018509
chr11_32692584	0.291507008298852	-0.0684761030617702	-0.104322545224156	0.1748	0.07509	0.1555	0.100593139971357	0.363167604282528	0.507507449038823
chr11_32695504	0.219342417197285	0.00689297938334756	-0.0307887173547745	0.1687	0.06917	0.1371	0.199998063815438	0.920809526795769	0.823963075560871
chr11_32695557	0.0139192415656576	0.000146049586936206	-0.111321458873858	0.1584	0.07627	0.1505	0.930858632355764	0.998476580445316	0.464624908757901
chr11_32695580	0.249294101368896	0.00309854927826502	0.0834823941350275	0.1614	0.06364	0.1319	0.127428211329746	0.9612460309681	0.530402280807859
chr11_32724004	-0.0572589108314274	0.00338254823921606	-0.0674132577053156	0.1347	0.05843	0.1071	0.673601252074095	0.953914547500652	0.531431837589551
chr11_32724027	0.00640906475457	0.0658455369705164	0.125899230410932	0.1075	0.05014	0.09344	0.952734093698646	0.18966124384613	0.179762856536141
chr11_32724039	-0.000494259359971836	-0.0395888046144836	0.0163027875363851	0.1269	0.05704	0.1169	0.996917472604277	0.488357633769105	0.889842832023715
chr11_32724052	-0.189311075960018	0.0229602454756552	-0.0906514740869776	0.1056	0.04678	0.09044	0.074635986091441	0.623938642426688	0.318167549477689
chr11_32724059	0.0518845888321396	-0.0102984618011885	-0.0637418515794232	0.09564	0.04234	0.0794	0.589188745242342	0.807994295917633	0.423560435058989
chr11_32724061	-0.130257585652663	0.00120270861010182	0.0440801801265591	0.1455	0.06257	0.1107	0.375771550382427	0.984694205177704	0.692291248614913
chr11_32724078	-0.394320812689147	-0.00871032616662873	-0.189649610034516	0.1562	0.06092	0.1309	0.0126499705996248	0.886515914568587	0.150903708328229
chr11_32724695	-0.113382931318794	-0.125122749361868	-0.109532130350599	0.2219	0.09041	0.1821	0.618325137879633	0.168116751229612	0.554227371439602
chr11_32724723	0.0600789904999879	-0.0310913045151517	0.114279150321594	0.1553	0.06976	0.1316	0.702339702626271	0.656606112195157	0.389331574249531
chr11_327378	0.625456580017877	-0.0107030289390622	0.0992810318185048	0.2948	0.09323	0.239	0.0426273697864815	0.908998078328977	0.686680993850934
chr11_327410	0.125799785007432	-0.113672494607799	0.203355318963287	0.2202	0.08761	0.2027	0.577339422826256	0.196186092309333	0.325899516352198
chr11_327428	0.489397711109305	0.0512322217908136	-0.0994818494461491	0.1768	0.06586	0.1457	0.00644027577609452	0.437626799394797	0.499358541429738
chr11_32750928	-0.0108469498847197	0.00308573536218568	0.327041624520488	0.1478	0.07141	0.1325	0.942137667762641	0.965620852309358	0.0144260310188095
chr11_32750980	0.0531376932651992	-0.0556856761937439	0.0425906728147167	0.152	0.06776	0.1095	0.729697446723834	0.412262456406571	0.699039737526859
chr11_32774806	0.269864872746307	0.00658234174760706	-0.00262718116992583	0.1436	0.06445	0.1252	0.0629131745012106	0.91882125073376	0.98339022945006
chr11_32774831	0.0136077824346633	0.0365177862925307	0.267485803801197	0.1644	0.07171	0.1295	0.934928079354333	0.611501341226195	0.0405468215373619
chr11_32780623	0.157501457120553	0.0300087195101573	-0.0122013534002139	0.1746	0.06799	0.1377	0.374425701199497	0.6596848795154	0.930064134015442
chr11_32780743	0.157479599640504	0.0622802567811187	-0.14521233006172	0.1831	0.07282	0.1464	0.397812695679359	0.393663501052433	0.326493935073248
chr11_32790302	0.387616961816505	0.0785257175109699	-0.00620946119675087	0.1797	0.07363	0.1477	0.0338453449451067	0.287511779893737	0.966833565053267
chr11_32790345	-0.0722479214541044	-0.168406310489737	0.12203413344668	0.1936	0.07336	0.1383	0.714274769913474	0.0220544130855481	0.382168532042268
chr11_32790378	0.845706354728601	0.0451240169533503	0.375333108133468	0.2578	0.1098	0.2198	0.00152654698560983	0.682920778342451	0.0957428501376951
chr11_32790382	0.00272414747256885	-0.015381075984482	-0.178333099417682	0.2047	0.08498	0.1824	0.989606890620673	0.856884323261742	0.336400420817716
chr11_32803501	0.485218837371555	-0.0845094901685241	0.13484769457675	0.2479	0.0948	0.1711	0.0579309077198653	0.374844462866117	0.437453697724084
chr11_32803533	0.183298898674557	0.000449829001611256	0.120882441045988	0.1144	0.05227	0.08544	0.11144226611514	0.993142977476701	0.158643344618112
chr11_32803566	-0.0158482935759762	-0.0993283530462734	-0.0330104968003888	0.109	0.051	0.09541	0.885081276947744	0.0517653213059011	0.730539964933066
chr11_32803577	-0.279355959745963	-0.0957549734340173	0.00984301129427708	0.119	0.05058	0.1008	0.0197613692688597	0.058662283945222	0.922606029788104
chr11_32803583	0.0609030997344352	0.0101451753794163	0.133574833379119	0.1364	0.06673	0.1276	0.658250011791797	0.879428031225341	0.299145458284341
chr11_32803596	0.0340648119355676	-0.041105965973893	0.136389442499889	0.1397	0.05959	0.1177	0.809205237552396	0.491083006146068	0.249841563040127
chr11_32803606	0.032635307887785	-0.0137493726252466	-0.144990886433094	0.1058	0.04622	0.08674	0.75904813098099	0.766345295770612	0.0958614446370736
chr11_32803616	-0.0485359751407652	-0.0271223657917219	-0.0573660018296846	0.1041	0.04394	0.08718	0.642855117305593	0.537457060523287	0.512137801473731
chr11_32803651	0.135171831765078	-0.0132095798998065	-0.0245313202751543	0.097	0.0385	0.0759	0.165456183089165	0.731710110273076	0.74724551270955
chr11_32803654	0.057346915127404	0.0224066255317542	-0.135160284435983	0.1003	0.04043	0.08857	0.569443909594899	0.579746687666707	0.128503318670278
chr11_32803677	0.0151975931464481	-0.0307620165329506	-0.0709006172363199	0.1081	0.0449	0.09127	0.888846112630112	0.493702473755519	0.439178914983523
chr11_32803701	0.209446059900721	0.0170077622392564	-0.00724440120976467	0.1186	0.04712	0.09858	0.079512296068409	0.718439766067248	0.941702997822975
chr11_32803922	-0.00553947665508579	0.0183468887241491	0.0335041764190271	0.1062	0.04484	0.0871	0.958635611816368	0.682721743861381	0.701570403330547
chr11_32803930	0.0467652029941449	0.0474788771388946	0.0353999263078311	0.1304	0.0521	0.09654	0.722165090803695	0.36278814752512	0.715130914773449
chr11_32803952	-0.0871225431365416	0.0242004299012829	-0.0254637273442411	0.08385	0.03546	0.06683	0.300496390787154	0.495212378570861	0.703818794435926
chr11_32803962	-0.154709613245306	0.00297798494240251	-0.22164184390986	0.1111	0.04483	0.08865	0.166387555354435	0.947089933761016	0.0127618662257341
chr11_32803974	-0.136252874958643	-0.00415887542723233	-0.111836048231841	0.1447	0.0637	0.1093	0.351484793204717	0.948049894343073	0.309118972999375
chr11_32803980	0.0137160717036924	0.0297624253412079	-0.18718085651358	0.1133	0.04933	0.0919	0.904261154523876	0.546775729344773	0.0425429791382584
chr11_32804023	-0.0030363137015563	0.038906362422147	0.000867314265546941	0.13	0.05699	0.09966	0.981524194587268	0.495505834351731	0.993090880133086
chr11_32804037	0.144791960030195	0.0190362298344195	0.107369187100124	0.1202	0.04928	0.09979	0.231751838602144	0.699631616352478	0.284357969457478
chr11_32804243	-0.0586838172328879	-0.0426702682033711	0.0742862946514504	0.1192	0.05309	0.1009	0.62498058302514	0.422205340306952	0.463875960424488
chr11_32804311	0.109667259279427	0.00704812043014205	-0.0679481229464872	0.1233	0.0585	0.0999	0.377426755141916	0.904265816854815	0.498558957072835
chr11_32804325	0.0383950183077339	0.0515220264929627	-0.12358240929799	0.09883	0.0445	0.0845	0.699057070137219	0.247414807055418	0.145038275061476
chr11_32804392	0.194730930638225	-0.0381888210185031	0.10661097744264	0.1268	0.05578	0.09738	0.127674434268667	0.494248663196404	0.275893742825078
chr11_32804483	0.128859029653326	-0.068765064366133	0.0295768099117345	0.1233	0.04593	0.08757	0.299684215861247	0.13476027411244	0.73652930982916
chr11_32804540	0.0248801859428551	-0.0461804452928703	-0.145384599083871	0.1152	0.05107	0.1044	0.830129134602951	0.36648460449443	0.16606380593624
chr11_32804558	0.0954251870560505	-0.0847778187888135	-1.72071882250342e-05	0.1383	0.05927	0.1043	0.494381675304605	0.153334508831112	0.99986908467637
chr11_32804588	0.0740000253244531	0.0931409796676127	-0.105308513382064	0.1644	0.07111	0.1415	0.657044506374609	0.19138269189935	0.461279548188101
chr11_32804742	0.118740143039058	0.00645379262451359	0.221908630289418	0.2274	0.08695	0.2026	0.611113770823631	0.941055683904705	0.283455419920613
chr11_32804746	-0.0866416134042837	-0.0363769162558845	-0.188284859132019	0.1438	0.06135	0.128	0.551006475664543	0.553968546359059	0.144599387211123
chr11_32804764	-0.225006847505684	0.069643346023617	-0.0145980718344711	0.1156	0.04843	0.1073	0.0531897873787811	0.150907503133446	0.892403401986667
chr11_32805427	-0.277624125036557	0.0687335419464301	0.145025967546654	0.1668	0.07372	0.1371	0.100777480750976	0.352462981863249	0.294720214849119
chr11_32805445	-0.0202333341271268	0.0864053362714558	-0.0863116964354199	0.2182	0.09714	0.1792	0.927894653001509	0.376002288793327	0.635604408707182
chr11_32809359	0.000279842049137458	0.058032603734658	-0.025102935257333	0.1274	0.06331	0.1298	0.99826167938027	0.360295000186833	0.847929472490944
chr11_32809380	-0.14085125325825	0.0182404285174395	0.258657129236113	0.1177	0.05258	0.1051	0.234684073219914	0.729020905796712	0.0143880192231288
chr11_32809687	-0.0594445834213299	0.0754027927648683	-0.115800063853732	0.1206	0.05186	0.1018	0.624622698341811	0.146498344792183	0.257796073821094
chr11_32815006	-0.343270557041838	-0.0176604591709009	-0.220195828980901	0.1394	0.05851	0.126	0.0147506959468182	0.763170876248466	0.0829787639412438
chr11_32815161	0.171715286653792	-0.001283180727663	0.329134432625783	0.2354	0.09743	0.1831	0.478347563910078	0.989541928361177	0.07719852279477
chr11_32816945	-0.120309104217249	0.0321223300587549	-0.500948584695317	0.1555	0.07534	0.1395	0.444699974781529	0.670725063790749	0.0003766637734397
chr11_32818510	-0.285282654372886	0.0545490934950622	0.236600747148323	0.1484	0.05228	0.1088	0.0572883869614286	0.297422890756136	0.0306390075419471
chr11_32818544	-0.184606849895173	0.026259744557222	0.156689049447703	0.1318	0.05846	0.1098	0.165003083761739	0.653847633505767	0.156070452985155
chr11_32818599	-0.179223168763153	-0.00567888291401593	-0.336613400111623	0.2155	0.08059	0.1897	0.416722105678143	0.944004910861894	0.0814680435226877
chr11_32818753	-0.469242963694483	0.0398379819093871	-0.0131982989301609	0.195	0.07729	0.1601	0.0182660898404424	0.60732659604773	0.935144157763401
chr11_32818930	0.13427375313183	0.0135703549147804	0.0782163728409147	0.1513	0.06669	0.1312	0.380350669737916	0.83911072683223	0.554514985897274
chr11_32819277	0.00718410957348922	0.0813230613140493	0.370904013867272	0.1702	0.07464	0.1314	0.966822397138917	0.277258704267701	0.00513827305749659
chr11_32820917	-0.19943549441213	-0.0885452040281949	-0.168198753153612	0.144	0.05575	0.1243	0.170520227459115	0.112788166108401	0.179377712954165
chr11_32820963	-0.0845797900391781	-0.0940356334466295	0.0608608414435658	0.1358	0.05607	0.101	0.537197492808086	0.094037679071257	0.548838684967263
chr11_32820972	-0.122528778086014	-0.0349934678198681	-0.0803103379126765	0.1117	0.04582	0.09204	0.275677693518665	0.445514749694739	0.384926259759601
chr11_32821034	-0.10022855246589	-0.121681848834413	0.0892186178544542	0.1563	0.06915	0.1283	0.526487977144885	0.0791793795426273	0.49041840026596
chr11_3284147	-0.270444317593552	-0.0261903342441158	-0.576456628672015	0.5981	0.2059	0.5894	0.717067573947208	0.900940145455758	0.429468816326355
chr11_32879375	0.228374795899906	-0.0448904793870003	0.178838481182143	0.2261	0.08709	0.1484	0.325162434644566	0.607608029477612	0.233352473771868
chr11_32879388	0.447083862490067	-0.0285928657050978	-0.174517671953376	0.1524	0.05998	0.1293	0.0037393338914975	0.63418239176357	0.180772209398245
chr11_32879426	0.479303621108789	0.148574978221452	0.18065797139525	0.2284	0.0962	0.1754	0.0410467304675575	0.124225888930918	0.310578191580319
chr11_32879445	1.29120461795534	0.0353768602495036	0.281917443453759	0.362	0.1636	0.2967	0.000884337266820023	0.831072287241435	0.364200068378015
chr11_32886459	0.0517912010360078	0.0492198918936479	-0.0437766095158612	0.09935	0.04505	0.07949	0.603955067292092	0.275073964040074	0.583022064036714
chr11_32893599	0.139818073163162	-0.0441607322100555	-0.0109308134718477	0.1342	0.06033	0.1135	0.301866501333483	0.464991157145502	0.923771237240297
chr11_32893615	0.152533615016843	-0.0101172789510464	0.123743939521577	0.1456	0.06836	0.1117	0.299988966316795	0.882616016928863	0.270944013911649
chr11_32893687	NA	NA	NA	NA	NA	NA	NA	NA	NA
chr11_32896790	0.161145833333333	-0.0536460356074073	0.334011085886756	0.2	0.0942	0.1757	0.429848965322121	0.570742400919538	0.0612816596112089
chr11_32896879	0.119163744458224	0.0165526720607878	-0.0506675713093193	0.1316	0.05641	0.1086	0.369385848704433	0.769546744591618	0.642796193246129
chr11_32896917	0.289522566771008	0.0552939312814878	-0.179600134413661	0.261	0.1104	0.2084	0.284244604589076	0.618632597595989	0.399293991600094
chr11_32896923	0.324640062708655	-0.00427112864972542	0.0802986498762534	0.2264	0.09069	0.1764	0.16250684279211	0.962591459925501	0.654103071341924
chr11_32904534	-0.342391337351309	0.0562184139841026	0.314612261078188	0.2305	0.09128	0.1954	0.148337239599841	0.53966573126108	0.114323052500728
chr11_32915494	0.178548327876659	-0.0285404407302634	-0.0976964492095172	0.1171	0.04968	0.09029	0.12995970940786	0.566119297139196	0.281207823939013
chr11_32915580	0.0458378723013105	-0.0740581999825039	0.0306782718784618	0.1352	0.05551	0.1125	0.73692773645201	0.18283241500294	0.786418257343185
chr11_32916340	-0.086497916876119	0.0327826466911693	0.110695889402942	0.1665	0.07257	0.1376	0.608472242707563	0.652315937522499	0.42555344699206
chr11_32916349	-0.0988301561407987	0.0888800660433547	-0.163185846563931	0.1791	0.07116	0.1419	0.587203388724172	0.212819152336113	0.254966410760326
chr11_32916382	0.111288288317238	-0.00567559405757937	0.120893262257345	0.1611	0.07461	0.1407	0.495378494527692	0.939531969276388	0.394947240724448
chr11_32916385	0.0254590921545811	-0.0240195363130661	0.166615281783174	0.1534	0.06753	0.1204	0.869730308155309	0.722683273438176	0.169509681562268
chr11_32916404	-0.0850883738542583	0.0269146484499753	-0.0976932733726635	0.111	0.04901	0.08781	0.446164525801488	0.583344150155489	0.26775152531752
chr11_32916406	-0.282737737896695	0.0882764395773074	-0.0209640409523011	0.1374	0.05596	0.1164	0.0415244992184437	0.115251860297744	0.85803257388772
chr11_32916417	0.055624160375336	0.025700453892669	0.05449587716671	0.1141	0.0485	0.09246	0.62815889617093	0.596609380547633	0.557287834765011
chr11_32916436	-0.398812182741431	0.0418206834567068	0.0681595019501412	0.1721	0.06573	0.1498	0.0224449534341081	0.525510834468162	0.652804729613645
chr11_32916446	0.0342938531951332	0.0803374976282777	0.115795473547747	0.1753	0.07948	0.1635	0.847272088320833	0.313650765977906	0.48474028884526
chr11_32916458	0.00651870064721472	-0.00459750138922597	-0.214321769556237	0.1338	0.05991	0.1063	0.961491766547216	0.938939936036182	0.044987245038284
chr11_32916487	-0.253602486698621	0.069302985328496	-0.151485021464453	0.1473	0.06502	0.1201	0.0885880730519935	0.287502515658877	0.210499051165383
chr11_32919657	-0.486460693452836	-0.145583422249719	-0.271889165506811	0.2319	0.09016	0.1767	0.0412972707741114	0.107803059986177	0.129900833452994
chr11_32919664	-0.352525695768848	-0.0674202378388297	-0.653006785164747	0.228	0.09034	0.2238	0.132210712264673	0.457334690312492	0.00445784659132997
chr11_32919674	-0.342239675681623	0.070337074665231	-0.313604225112367	0.234	0.08979	0.2557	0.155038734874192	0.435280991396392	0.23574800594913
chr11_3292649	0.370760554765368	-0.0846452968708831	0.505493805898003	0.4088	0.1661	0.3594	0.407838729385049	0.615297935707578	0.189345827004226
chr11_329275	0.219084694758843	-0.024378126838277	-0.36700564056692	0.1991	0.08548	0.2184	0.280879934750109	0.776297599278316	0.101033845151775
chr11_32937676	0.0902926012789294	-0.0594859108074596	0.213770384000101	0.1264	0.05438	0.1075	0.478566075483963	0.274712441129024	0.0480373164258642
chr11_32937775	-0.158815083433771	0.000150245984547064	0.150773219146082	0.2486	0.1078	0.2007	0.536059783081231	0.998894431069207	0.461760418253079
chr11_32943958	0.305511376013396	0.0218420841495925	-0.0579111241523213	0.1568	0.06493	0.136	0.0543153326382382	0.737108808715982	0.67312665796701
chr11_32943984	0.234186734349074	0.0574124093584898	0.508934046697552	0.2106	0.1066	0.1989	0.277011063881437	0.592297849824563	0.0121547613919643
chr11_32943999	0.558267091205127	-0.0158592040898622	0.191738390085853	0.2119	0.1063	0.2147	0.0100312458854606	0.882068469310621	0.383084749560886
chr11_32944031	0.219543294753318	0.0271653010629667	0.28989000419379	0.1589	0.06226	0.1312	0.172539189247219	0.66321854514304	0.0284932011603219
chr11_32944064	0.164624112805755	-0.00586849776280981	0.115290667276649	0.1694	0.06461	0.144	0.338182843241375	0.927778823546834	0.428194386646306
chr11_32944119	0.214268714333484	-0.102614143853258	0.222237667232703	0.1378	0.05533	0.1207	0.123538054676628	0.0640627067274009	0.0675827647232972
chr11_32944256	0.0950156323362252	0.0684437772801758	0.174631485961536	0.1405	0.06208	0.1204	0.503138493880384	0.271165389737069	0.149902362234076
chr11_32944284	0.0706291944127777	0.0352585596018375	-0.0987784466880298	0.1695	0.07691	0.1461	0.681320419669831	0.647612588719118	0.503593124915957
chr11_32954306	-0.171219184646489	-0.0254531142891224	0.141939660455192	0.2137	0.08247	0.213	0.433800780275327	0.758399293420965	0.514987520403217
chr11_32967244	0.163400013742982	0.0443296878421742	0.0376429309175839	0.102	0.04498	0.08515	0.111024370367624	0.324847757818348	0.659595063023823
chr11_32967344	-0.069772160088839	-0.0162658305048228	0.0795248958018159	0.09443	0.03985	0.07968	0.461989148094571	0.683382188461723	0.319794585190768
chr11_329807	0.0725870352324911	0.0777516157520215	-0.0020460796162887	0.2323	0.1135	0.233	0.761186407721501	0.496118579178297	0.993186337610362
chr11_329827	0.871736574186321	0.175786467590319	0.23604955857301	0.3212	0.1213	0.2387	0.0101643271089706	0.150295997476252	0.336898878254381
chr11_329921	0.617166810189702	0.0347161982683086	-0.128350788471067	0.2663	0.1108	0.252	0.0254912679981495	0.755501211691189	0.622089546442233
chr11_329946	0.622495038896826	-0.00887477219727594	0.0584261128076826	0.2132	0.07856	0.1658	0.004335761685064	0.910332670781721	0.728206837706258
chr11_329959	1.41453140224469	0.0468748636801129	0.402016606147647	0.4037	0.1493	0.3456	0.00134732577413954	0.756222328105369	0.275024024715994
chr11_329976	0.415716886141131	0.020570229520123	0.0262956493517032	0.156	0.06623	0.1359	0.00848273649192022	0.756632545609415	0.847979148353449
chr11_329986	0.570031339557739	0.0178482872130295	-0.156685698454194	0.1957	0.08478	0.1692	0.00428394780669861	0.833849698951589	0.361407424224745
chr11_329993	0.47506374770356	-0.01588527035275	0.185949093634293	0.2553	0.102	0.2206	0.0719961722228469	0.876879910237382	0.410986812891704
chr11_329998	0.435032022541731	0.0376222836639126	0.290468174417206	0.2743	0.09813	0.1987	0.127224085476975	0.702801209226112	0.151945238883106
chr11_330003	0.54139907891177	0.0678850087631696	0.165042176451547	0.167	0.06703	0.1465	0.00139161691978873	0.312266389095502	0.265102114742234
chr11_330006	0.139682795890843	-0.0666794071061295	-0.0264534489768261	0.2299	0.0956	0.1775	0.554315296434463	0.487501146979874	0.883394880912252
chr11_330048	0.402841382747054	0.0672818437023429	0.125876268748211	0.1539	0.06808	0.1253	0.00969931892424203	0.324141324484031	0.318919003490474
chr11_33006848	0.192559779721471	-0.0319449131383459	0.185353722229177	0.1621	0.07185	0.1404	0.241118182936202	0.65743557306376	0.191176505750907
chr11_33006857	0.218230248207325	-0.11329491453075	0.0354524974899063	0.1342	0.05904	0.1214	0.107082316676138	0.0554154666751991	0.771915308735865
chr11_330069	0.537162401937479	0.0950951189815976	-0.17622003317083	0.2318	0.09702	0.212	0.0241813102607215	0.329294460625307	0.41660085865988
chr11_33006943	0.194754378231773	-0.0580825496781724	0.296236097894408	0.1478	0.0619	0.1251	0.192500755224546	0.34900069776249	0.0188041109761166
chr11_33006959	0.297259927136231	-0.0575023722081407	0.262704977700467	0.1677	0.05784	0.1394	0.0805564279632307	0.320954475869914	0.0620217300824855
chr11_33006973	-0.14737196208229	-0.094371338172956	0.00130117977460392	0.1214	0.05057	0.09675	0.22821936098294	0.0623547245356085	0.989320000577708
chr11_33006983	0.906200275591496	-0.0447063381741286	0.720582999975456	0.5288	0.1919	0.5132	0.145810520968755	0.819151033864749	0.228167132307359
chr11_33007048	-0.0403065887525257	-0.0113897418263748	-0.0950312173846857	0.1286	0.05907	0.1188	0.755934787230007	0.847365437790303	0.427043410657115
chr11_33007052	-0.0203164178448446	-0.052316175809596	-0.0606412078055595	0.09579	0.04505	0.08815	0.832795187463623	0.246003070438118	0.493183622620116
chr11_33007159	-0.0927852938364966	-0.00257446752456416	-0.108507808743207	0.09657	0.0367	0.06841	0.338911576479577	0.944112696537322	0.113552873546501
chr11_33007162	0.0795477805684174	-0.0755415185662171	0.299419947804249	0.2033	0.07558	0.1726	0.701637180313702	0.318943143551133	0.0875015593087352
chr11_33007252	0.378066014051447	-0.00554895271761126	0.0684580630621681	0.1514	0.05688	0.1183	0.0135738284122556	0.922410739961396	0.565549479610541
chr11_33007277	0.251169415850478	-0.0546531686527466	0.00681241462239224	0.1378	0.05464	0.1171	0.0710244146742763	0.31791737935358	0.953927215409985
chr11_33014094	0.0919069392776722	-0.0363907170614934	-0.14280381312479	0.1598	0.07047	0.1376	0.57020715338892	0.606471749004211	0.303974968213504
chr11_33014098	-0.181372737825231	0.0520604637094736	0.136466865926964	0.1191	0.05006	0.09635	0.13052836343894	0.298964086213496	0.158605717654752
chr11_33014105	-0.109257615905085	-0.000452942247061515	-0.0520830045264866	0.1194	0.05237	0.1076	0.363609194409423	0.993108741384348	0.630351215259491
chr11_33014115	-0.0772051931328733	-0.0275239961304871	-0.0521464490213979	0.1239	0.05185	0.1033	0.536361991617222	0.596025374833402	0.615593446731933
chr11_33014131	-0.349274970249748	-0.00170309849870348	0.0561282472350776	0.1351	0.05984	0.1015	0.0104189806268972	0.977335253671665	0.582228994415438
chr11_33014155	-0.210535090450311	0.00287784532697879	0.203665442971731	0.1314	0.05544	0.1144	0.112206457972532	0.958664667677637	0.0769599321704337
chr11_33014172	-0.366316664439893	-0.00396597709007145	-0.0211860924374192	0.1928	0.08694	0.1649	0.062274623199621	0.963752871607121	0.899162337352506
chr11_33014176	-0.0600183920245574	0.0548517486379955	-0.0376468052573362	0.1601	0.065	0.128	0.711348969233475	0.399738425003856	0.770518823161777
chr11_33014238	0.0596763023480631	-0.0450263533463625	-0.103056063794498	0.1305	0.05503	0.1104	0.650275802636698	0.413942811317725	0.353525486007692
chr11_33014243	-0.128510346021117	0.0315367860147203	-0.193797168282959	0.2268	0.08291	0.1831	0.581045204970631	0.704640250477904	0.29809412108442
chr11_33014247	-0.792064867849634	-0.0790237381152915	-0.122001913410699	0.2844	0.0957	0.2218	0.00758440093888291	0.411102846381887	0.591714556657677
chr11_33014256	-0.101807544539679	0.0627925639538825	-0.169019585719162	0.2536	0.09549	0.1964	0.697775095483419	0.512739673420808	0.3987657616365
chr11_33014275	-0.0318976902225793	-0.0700391834652362	0.565228633941109	0.2017	0.1114	0.1992	0.876904929455118	0.532099296242163	0.00542541117802531
chr11_33014362	-0.108494599314783	-0.0306504820321404	-0.0641077066030439	0.2124	0.09394	0.1954	0.617675051542379	0.745306425519114	0.747634369056528
chr11_33014372	0.118066484630181	-0.0380576985242327	0.0462959248560823	0.1945	0.07903	0.1845	0.551554094440996	0.631189036640225	0.805203372716671
chr11_33014379	0.301765888056008	-0.100504689316591	-0.000209789114387841	0.2343	0.08836	0.1864	0.21053497288083	0.257215698844183	0.999117737025978
chr11_33014399	-0.626535032825912	-0.0129827627592764	-0.204511348822796	0.1841	0.06375	0.1435	0.0008226404953523	0.838949846291265	0.158416831872047
chr11_3302321	0.536896127655691	0.165714502554862	0.204213751860135	0.282	0.1156	0.2395	0.0677574370355132	0.154473700751241	0.407754711189806
chr11_3302405	0.516418829077409	0.00234767236189484	0.217676395863448	0.1826	0.07347	0.1512	0.00542595826777303	0.974577473762764	0.154705074904819
chr11_3302447	0.543186060586001	0.0582679630826008	0.0940913403526567	0.2318	0.0727	0.1756	0.0226364750301009	0.424079261005434	0.597845185360618
chr11_3302472	0.163323780352293	-0.0332614228574948	0.140097135987004	0.2029	0.07179	0.1413	0.430577486188213	0.643995209527848	0.326326817022793
chr11_33045566	0.860931822270192	0.152186233752555	0.0191997816989255	0.3625	0.1598	0.3129	0.0268668530635071	0.347158016879902	0.953525920607253
chr11_3304966	0.0440968245453799	0.0231858637251903	0.0222013971123685	0.1996	0.08199	0.1739	0.82861331450376	0.778068640544132	0.89995168768839
chr11_3305007	-0.0862327060287855	-0.0553538481492872	0.0341277629210867	0.1006	0.03892	0.07988	0.393750577967562	0.155267554555709	0.670200645713633
chr11_3305056	-0.0252065615543876	-0.0428678427139562	-0.139647349692043	0.1375	0.05461	0.09451	0.855912952038306	0.433151502849799	0.141296651327596
chr11_3305088	-0.178855832812138	0.0117178445236763	-0.184497839410812	0.141	0.05683	0.1116	0.209185428972241	0.836901877591961	0.10040792711136
chr11_3305150	0.0363031771682227	0.0160659915115882	0.00162451920342623	0.1687	0.06409	0.1348	0.832021667613833	0.802461114800037	0.990472419729346
chr11_3305159	-0.0679118978199734	0.0208638221404353	-0.0282824101323725	0.1146	0.04583	0.09258	0.556065728471395	0.649278004854356	0.760991091573347
chr11_3305164	0.201128731581501	-0.0875904047068396	0.0527647816407806	0.145	0.05953	0.1235	0.169927934619008	0.141898891456224	0.671584446300074
chr11_3305166	-0.0933082504791197	-0.013409570354154	0.0509137305296188	0.1566	0.0608	0.131	0.556205632042166	0.825758918161652	0.700011345849634
chr11_3305229	0.146876752351831	-0.0114159954609736	0.425954406220177	0.2148	0.08159	0.1764	0.504246633275166	0.889092542047363	0.0174615922323982
chr11_3305951	0.146967434599184	-0.022788819535806	0.0953522638832962	0.1558	0.06243	0.1251	0.351445469798481	0.71562063576551	0.449516979420631
chr11_3305962	0.0424882509106216	0.0712596034822772	0.15525073343296	0.1454	0.06375	0.1177	0.772496505206328	0.264625944258029	0.190240055080736
chr11_3305973	0.0538478893606466	-0.0200558667771896	0.124580685755101	0.1728	0.07922	0.1494	0.758895121043551	0.800754277187724	0.409647164257001
chr11_3306304	-0.263427725427168	0.0662106826770994	0.0783892696917696	0.3465	0.1301	0.2548	0.475749557694703	0.613842563868005	0.766087996242557
chr11_3306311	0.334672324781342	0.0141524538645222	-0.157931256649202	0.1347	0.05477	0.1047	0.0138190796976509	0.796399143218764	0.133581641631779
chr11_3306347	0.295802472615982	-0.0226425548159212	-0.0566451414104982	0.1911	0.08473	0.1541	0.128670184593493	0.790030604145964	0.716458348800789
chr11_3306388	-0.288903143533685	0.0505985077737836	0.224036489634251	0.2072	0.1158	0.1929	0.172548211453946	0.664282741566238	0.25445322165561
chr11_33087496	0.0285016811960112	0.0528542199813987	0.050609541543878	0.1808	0.07952	0.1565	0.876786564508373	0.507611801176358	0.749424040829741
chr11_33089628	0.107934170529417	0.00843906714709345	0.224220831327235	0.2181	0.1004	0.1625	0.629116867119687	0.93335082107158	0.173361836082396
chr11_33089722	0.253654073590836	0.0536677607167642	-0.153862759713414	0.1493	0.06656	0.134	0.092974121798252	0.421097615143382	0.255173079013511
chr11_33103838	0.253874588507348	0.0770784095958874	0.170930829181505	0.1455	0.06117	0.109	0.0842980662953501	0.20849695633993	0.119036816055958
chr11_33103870	0.297678697970671	-0.0172112401909377	0.309082702444469	0.2006	0.08393	0.1637	0.146007885369053	0.838085423376632	0.0625137406885004
chr11_3311898	0.189959023684417	0.00500141878373405	0.103823408210099	0.1726	0.07538	0.1559	0.278339833825567	0.947249931692803	0.510654604605815
chr11_3312252	0.359008857716426	0.00853764370406105	0.143916974012305	0.1636	0.06088	0.1374	0.0303980581493598	0.888678066702926	0.299504542896146
chr11_3312292	-0.2851759161724	0.0373443599380198	-0.363308043582482	0.1842	0.08253	0.1668	0.128085534333007	0.652025069141693	0.0317461696189889
chr11_3312406	0.12474162877222	0.0353292565017417	-0.10114295206342	0.18	0.06714	0.1386	0.495435079429263	0.599572440320838	0.469861798478426
chr11_33124644	0.456611650949485	0.139401978250542	-0.394959869855769	0.2701	0.1038	0.2029	0.103589561873713	0.18163696896676	0.0566392767617416
chr11_33124688	-0.291041121845116	0.0415928820422708	0.0273274548849411	0.2157	0.09719	0.1862	0.187663050453957	0.670160066840686	0.885344624874809
chr11_33124704	0.241736355491033	-0.0211117318400657	0.0546342947316387	0.1429	0.05829	0.1175	0.0940744352340814	0.717674410927666	0.64425931928329
chr11_33124718	0.137391010639265	-0.0377859450221927	0.190228920388244	0.1524	0.06627	0.1153	0.372937154280522	0.569404770681444	0.101243013292014
chr11_33124749	-0.0122734686588219	-0.168334269806654	0.0169641686980682	0.2637	0.1126	0.215	0.964190293189682	0.137419814163886	0.938577495501854
chr11_33138096	0.18265356616841	0.0337632922160167	-0.0509591287354605	0.2047	0.07368	0.1615	0.382442820514845	0.647673373225619	0.75550091420937
chr11_33138178	0.348147483404979	-0.0401292229393049	0.0606432744513443	0.1757	0.06098	0.1385	0.051097061263831	0.511279174199237	0.664551556629461
chr11_33138231	0.672768746571189	-0.0419999618182165	0.113702215282553	0.174	0.069	0.1327	0.000140375157346218	0.543688749637098	0.395737223508012
chr11_33138243	0.574996652010444	-0.158482518005421	0.333727164388762	0.1978	0.08638	0.1742	0.00437845281650906	0.0675712518190034	0.0592304883556817
chr11_33138267	0.319831522594867	0.0559404623534851	-0.0740302421034515	0.2992	0.107	0.2438	0.307734523385212	0.603198358513644	0.768384265695116
chr11_331417	0.0169811467637869	0.0498411877860839	-0.00194129420249137	0.09117	0.04036	0.07282	0.852850720416941	0.217236722137504	0.978788321492692
chr11_33144287	0.250992602583941	-0.132513463339745	0.109886896829478	0.1506	0.06804	0.1239	0.0994328485980341	0.0520078910742501	0.378823517463616
chr11_33144309	0.178818558880621	-0.109031260345231	0.0368415215627421	0.1233	0.05512	0.09906	0.15009222624526	0.0482609339526016	0.711321451872646
chr11_331452	NA	NA	NA	NA	NA	NA	NA	NA	NA
chr11_33147381	-0.473960113960114	0.166281292207052	-0.0264575028564254	0.35	0.1339	0.2849	0.204612318740624	0.218454162169042	0.929068155010356
chr11_33147407	-0.0205854794583875	0.0377330210456134	0.163022334039009	0.2074	0.08349	0.1906	0.922649533242076	0.652444629210497	0.401115003481443
chr11_331565	0.0956971657727912	0.146523036063766	0.240532412600904	0.2187	0.07937	0.1816	0.669393839569067	0.0657312716967117	0.192747482343368
chr11_331596	0.425166342377155	0.029320232429546	-0.240255588773096	0.2273	0.09421	0.1909	0.068523823568413	0.756684247766547	0.216683025404689
chr11_33160785	0.43986471093353	0.0161164861372494	0.11182960352446	0.173	0.06889	0.1504	0.0122717099988454	0.815459022981251	0.462284557785132
chr11_33160808	0.582399331829512	-0.0352358271155706	0.0618778256504479	0.2169	0.07064	0.1503	0.00876251635381819	0.618792554188439	0.683994205576386
chr11_33160817	0.588193604255286	0.0234606482552181	-0.239219585354573	0.2162	0.08275	0.1713	0.00790138810263175	0.777529469176854	0.168867074044054
chr11_331628	0.118690692462918	-0.0559797233347512	-0.151133746396501	0.2071	0.07904	0.1732	0.575013649310927	0.480169666111278	0.390114988944745
chr11_33167091	0.156327718440169	-0.00722782105027172	0.183708170465996	0.1459	0.05977	0.09921	0.289141764492476	0.903919912788672	0.0653911106499718
chr11_33167136	0.119304026726708	-0.0327337622744147	0.227897680462293	0.1328	0.05352	0.09594	0.373242194819948	0.541371192018718	0.01805631453812
chr11_33170312	-0.0445564311355375	0.0678794998593197	-0.190325972884029	0.159	0.06183	0.1129	0.782037951940139	0.273192420339802	0.0939314575568044
chr11_33170364	0.0600487948817462	0.0632826256816169	0.153691435269071	0.2007	0.08823	0.1671	0.769438873070453	0.474949607334541	0.364499129210164
chr11_33180701	0.139378114864741	0.0296423272922817	0.150689939637436	0.1437	0.06424	0.1311	0.337126840565431	0.645173229563788	0.254491783545455
chr11_33180732	-0.0889105929390434	-0.0120635144738415	0.149382996831103	0.1034	0.04415	0.08899	0.392406502655881	0.784874082790494	0.094526443341611
chr11_33180740	-0.152430407387386	-0.0167710268220381	-0.0637787917502694	0.1002	0.04946	0.09019	0.130125919721986	0.734860130543066	0.481259433593166
chr11_33180757	0.0225362494656547	0.0137338262891211	0.00246108619485643	0.1326	0.05649	0.1244	0.866224671562459	0.808213496867591	0.984338552119958
chr11_33180788	0.0805292131733263	-0.0102030800547614	-0.186434340775025	0.1163	0.05694	0.1233	0.491624159465518	0.858016766133087	0.13348473873464
chr11_33180796	0.0267446193460869	-0.0153860378345832	-0.117231425007194	0.123	0.06035	0.1105	0.829155444805257	0.79912314875424	0.291690237581503
chr11_33197889	0.144494863284963	-0.0289330034626182	-0.174466009356374	0.1744	0.07272	0.1389	0.414598318091967	0.691503751413844	0.213544060428315
chr11_33199347	-0.724696067887416	0.160459720059991	-0.616227169418659	0.379	0.1447	0.295	0.0768145053732893	0.272535448246556	0.045940060182014
chr11_33199375	-0.492977533755175	0.191445957766627	-0.938639551192146	0.4654	0.1932	0.38	0.348476958349089	0.330925418646654	0.0223238011700355
chr11_33210046	-0.175388818831442	0.108273649974079	-0.0394183747859595	0.22	0.08453	0.1654	0.436751868494861	0.201847431353798	0.814178473602854
chr11_3321225	0.194861733916427	0.107581118974868	-0.00881570558981506	0.2034	0.08521	0.1546	0.348246707351485	0.208410143043989	0.95507326430892
chr11_3321288	-0.0977668096594787	0.0948498679057372	-0.123446811324775	0.1278	0.05986	0.1155	0.448016784298271	0.113721050926797	0.288394346108616
chr11_3321317	-0.30161485493676	0.102553208184575	0.191627041919267	0.3656	0.1449	0.2892	0.442562130833794	0.483751076687963	0.525887292622117
chr11_3322009	-0.0439867977286848	0.136528248058599	-0.345612172222643	0.2508	0.1058	0.2251	0.865182816387657	0.199423957154932	0.134662145757968
chr11_3322143	-0.337522895525907	0.0677903142283347	0.111517236275179	0.421	0.1616	0.3071	0.46709976136073	0.678888148846909	0.72965642340833
chr11_3322171	0.0438515895157114	-0.0845759992479438	0.191920192982945	0.2276	0.1035	0.1829	0.851180127206487	0.416349468253798	0.302251465296338
chr11_3322269	-0.01745262090644	0.0226501706312854	0.569982394624732	0.2885	0.1362	0.2523	0.953810657912907	0.869139882608038	0.0288112181610032
chr11_3322315	0.20727173900385	0.0886240900200056	0.166032839507449	0.2373	0.09039	0.1953	0.396154258490729	0.328841585527904	0.404409578145188
chr11_3322352	0.427814862012745	0.129009586379585	0.179828404293791	0.3692	0.1338	0.2763	0.281527063802809	0.339311010991317	0.531637502853983
chr11_3322421	-0.158221001602975	-0.0967284494570259	0.0378672029905767	0.1868	0.07666	0.1478	0.405353378477092	0.20836568831998	0.799965413003952
chr11_33231256	-0.26245118389549	-0.121936495816462	-0.262927624723193	0.2247	0.1007	0.2001	0.255062544498055	0.228306164150729	0.197952641849423
chr11_33231283	0.374318493247012	-0.12071439770521	-0.339352195921611	0.2611	0.1003	0.1991	0.166391712581371	0.231125654884177	0.0948586762501796
chr11_33234272	0.368033487173296	-0.11340418583606	0.277384933010355	0.2238	0.08421	0.1686	0.108986996655485	0.179628504420444	0.104873413181293
chr11_33234364	-0.0670225500222544	-0.0387563877914202	-0.343183373419577	0.1154	0.04987	0.1036	0.564003970792532	0.437641916625761	0.000985071840896912
chr11_33234376	-0.0379126196358458	0.0191835381719249	-0.20166023485078	0.1455	0.06599	0.1035	0.796565173509553	0.771762637254389	0.0526300489188504
chr11_332407	0.083068848732126	0.107297685394325	0.123872582107552	0.1383	0.06088	0.1162	0.551930043851644	0.0785475545730212	0.289687389324551
chr11_33243346	0.00991436198954274	-0.019042741262201	-0.209307945670848	0.1307	0.0574	0.1238	0.940051467818239	0.740487304800901	0.0934080152613961
chr11_33256136	-0.0905248495074418	-0.0283660310748966	0.149933535226208	0.1606	0.06925	0.1274	0.577971661832762	0.682807964862408	0.243096305472934
chr11_33256195	0.0418144485733763	-0.0231048523216833	0.245696786970601	0.2173	0.09865	0.2007	0.851010539172799	0.815708657343918	0.230415144115656
chr11_33261304	0.0161156332972511	-0.0504639355877458	-0.171489555526498	0.1806	0.07232	0.1385	0.930062228727583	0.486454160939621	0.220101382364135
chr11_33261370	0.285222592950321	-0.0260527807236269	0.0700181976311757	0.1441	0.06281	0.1188	0.050150295178891	0.678897431630863	0.55840994529866
chr11_33261393	0.381598029212252	0.0203851748451917	0.267973878307051	0.2272	0.1051	0.2042	0.101913925746221	0.847048576039175	0.19891132775794
chr11_33262232	-0.0723155964890062	-0.185318992701367	0.181170916457384	0.3564	0.1378	0.2865	0.849637006289963	0.182856698871375	0.544613783502996
chr11_33286706	-0.0151273641614676	-0.00216960625790648	-0.0225700181582184	0.1537	0.05921	0.1172	0.92252636799838	0.970821264263304	0.848329912001328
chr11_332879	-0.876992788419962	0.079771569306146	-0.061209549189876	0.3514	0.1548	0.2835	0.0194627025636389	0.610676204353044	0.835971958072578
chr11_332883	-0.721596949501665	-0.170456074418893	0.339531419181911	0.4018	0.1756	0.3338	0.100059592503174	0.339262562159911	0.337644734579333
chr11_332906	0.19888776436379	-0.0240658179115162	-0.119284719124183	0.1246	0.04816	0.09536	0.113245884134133	0.617690847394846	0.213062678561379
chr11_3329179	-0.0904435007531378	0.0169582538421331	-0.20134097539135	0.1319	0.05861	0.1055	0.496690266486791	0.772701346606612	0.0577231172486791
chr11_332957	0.325918763205521	0.0609507411790581	0.203171717329015	0.1457	0.06018	0.1168	0.0268944637671159	0.312030026010044	0.0840639264763674
chr11_332968	0.247388837875999	0.0389882711523414	-0.051314959137853	0.1979	0.08892	0.1526	0.220444767224603	0.662308816821099	0.739638099615893
chr11_33309808	0.00936656294330298	-0.0435228539576366	0.188408505155766	0.3448	0.1375	0.2924	0.979656681775328	0.753883066336672	0.537768307042978
chr11_33309859	-0.0767466237780916	0.0377860814777631	-0.156857325570745	0.1871	0.0807	0.1463	0.686987365255218	0.640713201872048	0.28885990445304
chr11_33309870	0.210477385766746	-0.032745658718571	0.116651003281067	0.2425	0.0934	0.172	0.399765029282825	0.727041753672085	0.504072183273303
chr11_33315175	0.141626621850438	-0.0479410641685199	-0.105629348204643	0.1578	0.06313	0.1316	0.375476184977308	0.448518345094149	0.426221627459498
chr11_333152	-0.535972891448541	-0.0346036873460623	0.266402561721229	0.5265	0.1941	0.416	0.386779971354083	0.861168348420344	0.560331823107842
chr11_33316340	0.0843053981698516	-0.0226419738372175	0.0777937106962449	0.1717	0.06711	0.1458	0.628590059990658	0.736399319811796	0.597594482284475
chr11_3332896	0.0638695651069316	0.176212143757783	-0.108050546171383	0.2666	0.1194	0.2162	0.817392459473223	0.14285109412576	0.625584394947514
chr11_3332903	0.399783202437527	-0.0315526051213484	0.0770555230434682	0.2258	0.09295	0.2014	0.0845647722432981	0.735372050193887	0.707839258461795
chr11_3332959	0.0213526834913324	0.0555948108772873	-0.0730883180582774	0.1519	0.06216	0.1209	0.889497988062794	0.372043104612157	0.548439026452385
chr11_3332991	0.0552363399473766	-0.119427506152478	0.0851667740344301	0.1288	0.05983	0.1098	0.670631497048113	0.0463120364926463	0.4407283616857
chr11_33353181	0.0690488226585707	0.0693003515786872	-0.127197843433948	0.1596	0.07211	0.1373	0.669312978942951	0.337793176376517	0.35880261844039
chr11_3335715	-0.157842697594331	0.0338272149983474	-0.078719361488924	0.08873	0.03736	0.07639	0.0764122175293538	0.36556750451812	0.304193589554338
chr11_3335735	0.0758124579469797	-0.0169029318963367	-0.186729807264966	0.1431	0.05596	0.1117	0.60004616271585	0.762971869336201	0.0966639264189333
chr11_3335779	-0.152178402926657	0.0593770928699158	-0.218385842703606	0.3986	0.1495	0.2964	0.726232136058052	0.694535404336451	0.481628545218969
chr11_3335790	-0.0336003589962323	-0.012153357952051	0.137805193152118	0.1664	0.06626	0.1265	0.842176651748986	0.854785352338824	0.27986716755517
chr11_3335811	0.15980362529891	0.00554743518355178	0.0824531227709578	0.09372	0.03661	0.08041	0.0895808791816159	0.879639454992161	0.306739057821611
chr11_3337214	-0.0771832360275088	0.0144189976599864	0.0388610709016954	0.1678	0.08286	0.1605	0.650224956315837	0.862322895573628	0.811116357595072
chr11_3337257	0.211713009659617	0.0424415183086056	-0.0605662686218617	0.09751	0.04105	0.07986	0.0307072315011421	0.301591426160406	0.449659215530459
chr11_3337268	0.0831936712482277	0.00156669895759516	0.0388328748212317	0.1157	0.04859	0.09799	0.475092725164336	0.97430844678645	0.693295298167225
chr11_3337318	0.0175481819994716	-0.087354605866839	-0.197321116370601	0.2051	0.07968	0.1611	0.93326295337981	0.274467526805362	0.226725271725029
chr11_33472853	0.174303414332067	-0.117276093073569	0.0165917623543581	0.2335	0.09579	0.1807	0.46793300109488	0.222967854323514	0.928042562057113
chr11_33472863	0.806164658951959	-0.00268832573954015	0.256715561344633	0.2854	0.1194	0.2208	0.00678532400003717	0.982165396945108	0.256809001716148
chr11_33472868	0.301353433344086	-0.083132463151161	0.329402396367565	0.1941	0.08442	0.1578	0.127748500087646	0.326477783887099	0.0392730962958183
chr11_33472903	-7.35663011773224e-05	-0.0307897733634888	0.0130906249648445	0.1918	0.08055	0.149	0.999699647339814	0.703201644452977	0.930770221266975
chr11_33472905	-0.0639262666870498	-0.0192911732571035	0.0541628815226664	0.1887	0.08246	0.1545	0.7393714422705	0.815645629271351	0.729072589066496
chr11_33472909	-0.388441056835309	0.0375851362535251	-0.370266990105692	0.1908	0.0871	0.1599	0.0456674869265398	0.667285033572257	0.0222647078886177
chr11_33472924	-0.0786643933266797	-0.0235855092569125	0.0146749239481015	0.1802	0.08377	0.1488	0.66763709394038	0.779047004565506	0.922310375127579
chr11_3348248	0.288655508028527	0.0940882137065621	0.146546243689257	0.1507	0.06902	0.1292	0.0582839326927328	0.173845332785475	0.260694086898427
chr11_3348382	0.51248516904049	0.0315968514567431	0.390375749644076	0.1687	0.0769	0.1722	0.00275067117760253	0.68205124353169	0.0255406277923308
chr11_33493613	-0.029298090614592	0.0152212077133967	-0.0481153279708296	0.109	0.04528	0.09402	0.789324180120659	0.737012165955834	0.610409237352815
chr11_33493712	0.196428435654394	-0.0258531706777791	0.00575631010198073	0.1221	0.0532	0.09978	0.11032958294247	0.627482227833331	0.954224875571441
chr11_33495895	-0.065651250430766	-0.0695295684803465	0.128848767687243	0.1497	0.0611	0.1165	0.664571477647868	0.256024636789143	0.27200065286297
chr11_33498874	0.0920903050744922	-0.0435607043335148	-0.135459840340658	0.1811	0.07118	0.1453	0.617006792707967	0.541578817980458	0.356328681857553
chr11_33498998	-0.058515064969454	0.00742581038637945	-0.152212768050558	0.1368	0.05033	0.1121	0.671769757910132	0.882851476260266	0.17724970393194
chr11_33504789	-0.105273983722711	0.0320616312315093	-0.0460502260000901	0.1261	0.05346	0.09997	0.407567940637055	0.549257175236478	0.646713325679776
chr11_33504802	-0.136077546925285	0.031175371538389	-0.133286483690941	0.1265	0.05233	0.1091	0.285940129219346	0.551890651238854	0.224595619815074
chr11_33504823	-0.196773764040204	0.000123969785837259	-0.277519778562857	0.127	0.04665	0.1008	0.124329117975365	0.997881976967053	0.00615983188396185
chr11_33504828	-0.218930713811125	0.00518638371029937	-0.290457577205423	0.1157	0.04685	0.1026	0.0601735773707214	0.911949141661588	0.00486210289155464
chr11_33504836	-0.153812232122809	-0.00863028396302901	-0.253391108414555	0.1115	0.04727	0.09299	0.170412350787116	0.855292256469409	0.00666526474750984
chr11_33504871	-0.243008558297387	0.0177644826806764	-0.288306540710002	0.1316	0.05538	0.1087	0.0671737439128208	0.748754522346417	0.00837419924137106
chr11_33504881	-0.347511900672327	-0.0294110708378058	-0.218587126420686	0.148	0.06416	0.1169	0.0202224317289469	0.647342245600675	0.0633049164886469
chr11_33507508	0.34977501031646	-0.0765273421741466	-0.117699910627917	0.2323	0.08534	0.1889	0.143053528321165	0.371609093292033	0.540628545390401
chr11_33507516	0.441238376002896	0.0931579225930253	0.222169059229421	0.1988	0.0821	0.1882	0.0296145543298861	0.258114921524662	0.246293222026963
chr11_33507547	-0.272027980833668	0.0181701886810845	-0.26764424775641	0.2094	0.09678	0.1465	0.203984048040948	0.851765676062019	0.0707292437047423
chr11_33507574	-0.371914129348176	0.031549183989308	0.216820900859362	0.236	0.1067	0.2017	0.125672352311236	0.768763074685727	0.292398810083333
chr11_33515770	-0.228275206229617	-0.0521841579947008	0.0215449775857818	0.1286	0.05777	0.1109	0.0783501632056616	0.367162933814635	0.846899797745956
chr11_33515814	-0.162685337391923	-0.0332374365310583	0.152038125662665	0.1236	0.05129	0.1038	0.191507752656426	0.517517633056838	0.145168923513622
chr11_33515822	-0.164903912133354	0.00793610238922522	0.0682504483456091	0.1182	0.04776	0.09687	0.165946676397385	0.868175305724179	0.483150992587372
chr11_33515840	-0.196440649190422	-0.032931972188805	0.0515795083309068	0.1068	0.04338	0.0869	0.0674277907512527	0.448189767332136	0.5543162296377
chr11_33515863	-0.489773324931929	0.0250690685379801	0.179739137986378	0.1557	0.06596	0.1363	0.00188830825481412	0.704511852099082	0.191418007376848
chr11_33523889	-1.35909533287232	-0.0921578593335966	0.200510501016806	0.6621	0.2022	0.4685	0.123968385885248	0.655336230153091	0.70535019061125
chr11_33525567	-0.0709344376754008	0.0774843862575035	0.103505590566392	0.1681	0.07313	0.1392	0.677429866624109	0.290645750943236	0.46152659790766
chr11_33525583	0.213170306099709	0.0847759541210449	0.00480087572556214	0.1872	0.08729	0.1499	0.263310998416741	0.333298237089735	0.974738951927689
chr11_33538589	0.554685527734165	-0.107691598136227	0.0897395833333333	0.2457	0.09099	0.2	0.0286427673286698	0.238539722627966	0.660203386499651
chr11_33538696	0.199244373055768	0.0545127014951688	0.213923730601787	0.2154	0.08701	0.1786	0.366375388535729	0.532539138630567	0.238588153330822
chr11_33538744	0.0486963699334081	-0.00928434052029558	0.159420724645799	0.2181	0.11	0.2229	0.82750672600388	0.933143172568707	0.485666328997618
chr11_33542309	0.204170046521978	-0.0643039874122375	0.15158057243421	0.09311	0.03614	0.08043	0.0290168596433742	0.0753808625570256	0.0603098476601518
chr11_33542374	0.299998784199456	-0.0406796320204553	0.0334142514753751	0.114	0.04694	0.08723	0.00893810697587527	0.386668334054035	0.70275880723918
chr11_33542408	-0.0144422551398962	-0.00333843310770815	0.0867582772393892	0.1373	0.05026	0.09532	0.91701745466994	0.947107684638278	0.364917421509828
chr11_33571535	0.58309021285393	-0.0498482124068867	-0.261684385610103	0.6622	0.2529	0.4906	0.509376600210006	0.848761450884563	0.642079152518691
chr11_335752	0.448331299134909	-0.0687157778060684	-0.260070382469387	0.5107	0.1921	0.3821	0.450391905454691	0.725553704596776	0.529356599643506
chr11_33587465	-0.0496841940027842	0.06006073067534	-0.221442084187049	0.178	0.07532	0.1582	0.783571932703974	0.426530692682699	0.166930783740909
chr11_33587490	0.184857152040705	0.0258138027177546	0.0063438253897844	0.1105	0.05347	0.1034	0.0963783750076364	0.629748355018437	0.951340557855
chr11_33587547	0.167237758272112	0.0730029247232797	-0.114383521340063	0.2151	0.09672	0.177	0.447679702692641	0.452503707046511	0.524756158235306
chr11_336372	-0.554877092201909	-0.0502746658322986	-0.33713651717431	0.3574	0.1334	0.2779	0.147059889533024	0.708773975311503	0.243868687680136
chr11_336389	NA	NA	NA	NA	NA	NA	NA	NA	NA
chr11_33642789	0.0494629807675232	-0.0131678427221521	-0.041205971076433	0.2915	0.1129	0.2471	0.871057743607671	0.907742029141134	0.871631013761097
chr11_33642791	0.0268842958990868	0.0244195879384015	-0.265362420199623	0.2934	0.1144	0.2244	0.93019657476468	0.832062927903172	0.249163413392756
chr11_33642834	0.0607971651051973	0.0160772516999924	0.328422136621845	0.2674	0.105	0.2174	0.826583995988601	0.878973758522148	0.140333612008577
chr11_33642879	-0.05338139762506	0.209852336736095	0.297697118863174	0.2422	0.1036	0.2145	0.830671862116889	0.0439358794337888	0.175238764709785
chr11_33647637	0.172554139094884	0.0125997790772822	-0.189573567800203	0.1934	0.06888	0.1334	0.381373299109903	0.8551988530622	0.159015649616107
chr11_33647653	-0.00802290125279545	-0.0386801948418768	-0.0764292586923223	0.2118	0.07545	0.1597	0.970468870978365	0.609211944013626	0.636614248922071
chr11_33672483	0.0868902730460455	0.134138625025883	-0.10264522658113	0.2493	0.1071	0.2012	0.735715595544166	0.213037059604231	0.617263545000383
chr11_33681389	-0.0993482700539893	-0.025717851689417	-0.184367505201241	0.3056	0.1163	0.193	0.75691073109908	0.826156882669689	0.348598222985233
chr11_33687177	0.094666419103716	-0.0320727833955728	-0.051485123464443	0.1389	0.05661	0.1227	0.499715734424396	0.571632884588164	0.677094599099417
chr11_337055	0.346975812595629	0.0601637111281209	0.108133865764276	0.1123	0.0596	0.1024	0.00213931389400412	0.313615905043158	0.293514145005361
chr11_337082	0.3109530737842	0.0559912208282473	0.186151147955494	0.208	0.09076	0.1788	0.143667229519487	0.53897149346777	0.305676263202281
chr11_33708730	0.218484719864177	0.0527468949171702	0.300090551083746	0.24	0.09307	0.1797	0.376833336958751	0.572560585507229	0.100430822094795
chr11_337097	0.336570263488061	0.0571508218527092	-0.0171552370971709	0.1577	0.08581	0.1439	0.035070949349464	0.506972424053878	0.906086988102472
chr11_337116	0.243013946122308	0.0439341294008317	-0.0271902162568732	0.1422	0.05923	0.1151	0.0907237352445528	0.459025519934611	0.814471681143048
chr11_33722018	0.523543657143744	-0.140036064564366	-0.0520752864610758	0.1756	0.0725	0.1631	0.0033340920900643	0.0540483428955545	0.752754789444949
chr11_33722027	0.275631485277442	-0.0344493090672019	0.127528792218132	0.1707	0.05885	0.1292	0.111606470519082	0.5589779405081	0.327682800251992
chr11_3376312	-0.206877606673588	0.037490046443195	0.054223433231	0.2174	0.102	0.2298	0.352972450019517	0.714639332751566	0.818368049190918
chr11_3376317	-0.299007661857607	-0.0653783423526679	-0.150853882357738	0.2292	0.1077	0.1953	0.204140765367281	0.546169229041539	0.44872208734808
chr11_3376391	-0.145773044006201	-0.0277869693009274	0.0873009692749585	0.163	0.07516	0.1627	0.377586121537387	0.712382279039518	0.596509434168497
chr11_3376394	-0.174808564982874	-0.0164691577091462	-0.018087626384208	0.2127	0.08506	0.1625	0.421946427805714	0.847024425181821	0.912544976914254
chr11_3376421	-0.172049661406266	0.155867357774495	0.0112009847303993	0.1796	0.07878	0.1719	0.345996304899618	0.048567937833659	0.94881898427319
chr11_3376423	0.0300556262957802	0.0334702828293829	-0.0909971375743429	0.2253	0.09151	0.1935	0.896587920491655	0.715693124719537	0.6445249350537
chr11_3376427	-0.0472731298453923	0.0776218782604278	0.125405825183909	0.183	0.07545	0.1672	0.799525850949055	0.304960786081642	0.459617644672197
chr11_3376535	-0.750853786201242	-0.134843494080816	-0.655919143082005	0.2693	0.1104	0.2778	0.00724943596021288	0.224769765954756	0.0233180050536901
chr11_3376559	-0.381843738469288	-0.0720326315522789	0.146205406392675	0.2676	0.115	0.2468	0.169168598786515	0.533800472859586	0.565914192243181
chr11_3376571	-1.24888605035459	-0.0243476876923949	-0.222997608532158	0.4346	0.1631	0.3637	0.00965147147592516	0.882909600004835	0.567900548240612
chr11_3376579	-0.312525811283521	-0.0613482412084089	0.0182888118147253	0.2141	0.09875	0.1779	0.153905712880998	0.536435915880562	0.919420258150242
chr11_3376592	-0.0642753735764104	0.0223423123996181	0.204769786546688	0.1699	0.07981	0.1427	0.709287779880938	0.780205857249715	0.155525744947944
chr11_3376594	-0.430432955023119	0.117192338513807	0.163172298732587	0.22	0.08726	0.1728	0.0563164744597058	0.180928429310354	0.352330075842432
chr11_33767851	-0.195492098742433	-0.00174765780323722	-0.0576427089157735	0.2414	0.1258	0.199	0.431939916711967	0.989003914812994	0.776511181010564
chr11_33767904	0.278585966739427	0.0086681021073861	0.0297605553071785	0.1661	0.05893	0.1244	0.0981437768704864	0.883261569430651	0.81236632048843
chr11_33767943	0.212053653887739	0.0159925372544778	-0.359323129412717	0.1758	0.07184	0.1378	0.235055998583994	0.824284244171827	0.00980322694576907
chr11_3376906	-0.188953101411487	0.0317851646395923	0.154164039437524	0.1428	0.06758	0.1339	0.190317565142323	0.638884771059091	0.253882761967986
chr11_3376934	-1.22324480274156	0.108457586644271	-0.172486236494076	0.3785	0.1273	0.2908	0.00277720533628523	0.39808143674972	0.570367408367068
chr11_3376942	-0.99590110918486	0.169158783440138	-0.472553974455966	0.3364	0.13	0.2915	0.00530462294373546	0.196988432991983	0.12097170537375
chr11_337832	0.344166363062028	0.00458200043859492	0.141770590134238	0.1849	0.08357	0.1587	0.0673591732720907	0.956428060522837	0.377775068510825
chr11_3380018	-0.209111812916509	0.0393169152527516	-0.0235247533042168	0.2199	0.07597	0.1681	0.353582010798017	0.605828911740335	0.890277113686374
chr11_3380023	-0.51675984199848	-0.00299927387478777	-0.0225390098187077	0.2601	0.08422	0.1871	0.0550612858745263	0.971692331973418	0.905800057736359
chr11_3381201	-0.163408108310334	-0.0458523092903052	-0.0353476412098486	0.1869	0.08253	0.1794	0.390394877832454	0.579792246549587	0.846304340169856
chr11_3381359	0.101695430519282	-0.0628949902295583	0.125162601345914	0.1358	0.05981	0.1081	0.458133060384443	0.29385731462076	0.249709205269272
chr11_3381363	-0.615719732617828	-0.0828588242015516	-0.137773649808923	0.1971	0.08642	0.1822	0.00219412217833936	0.339473943435801	0.457172961672496
chr11_3381377	-0.280511509344426	-0.0744795411944827	-0.279340792687246	0.2052	0.09829	0.161	0.180920836055769	0.450798899747676	0.0868227203504396
chr11_3381558	-0.0649896219507227	0.0385108051988541	-0.109356709812087	0.1196	0.05364	0.1072	0.589548029268429	0.473426061699925	0.310468196289257
chr11_3381564	-0.0563258687490128	0.0405285041239883	0.0247157743723333	0.1143	0.0493	0.09767	0.624445183611363	0.411600954324392	0.801161636476975
chr11_3381566	0.00260909388089761	-0.00275009884061917	0.0527762403790449	0.1255	0.05752	0.1008	0.983544620299413	0.961929816839072	0.602431489432845
chr11_3381576	0.0476013499982531	0.00412523715844101	0.0527867584677951	0.09296	0.04732	0.08221	0.610159773701835	0.930608084087082	0.522222604944999
chr11_3381578	-0.0197808600510372	-0.0199244805089896	-0.0302034753482218	0.09562	0.0416	0.07794	0.836852161002084	0.63226644535791	0.699242425612441
chr11_3381920	-0.233001584664038	-0.0474571202164984	-0.243084611123552	0.1135	0.04751	0.0948	0.041389016151456	0.318396238294688	0.0106911331627927
chr11_3381923	-0.362996127909008	0.0943526416739701	-0.205790967940495	0.1317	0.05276	0.1008	0.00629077850439153	0.074124213641125	0.0422368685284376
chr11_3381936	-0.21096525230555	0.035937962721168	-0.0966363393446205	0.1263	0.05221	0.09948	0.0975246586112437	0.491833184105776	0.333745981325053
chr11_3381943	-0.473358243734364	-0.115238654611559	-0.0253274251001935	0.1421	0.05421	0.1137	0.000975985772285415	0.033782656192572	0.824849468665997
chr11_3381945	-0.0599069109043594	0.0164396571748805	-0.118870915525597	0.129	0.06024	0.1034	0.645147000499654	0.785309042467681	0.252847708990304
chr11_3381955	-0.246936057745199	-0.00264387367767482	-0.089188089898167	0.1688	0.06978	0.1404	0.149330778149782	0.969850058216868	0.529381372108902
chr11_33832868	0.420805794106383	0.0136457462244959	0.194780794253327	0.2114	0.07927	0.1852	0.0517053159172267	0.863751277972652	0.301352160511199
chr11_33839928	0.104060623050768	0.0145850218285448	-0.0627751780632897	0.1599	0.07172	0.1214	0.520605633537499	0.839262514436045	0.607763077175475
chr11_3384295	-0.182755555555556	0.0378806641716715	0.231689949531101	0.125	0.05155	0.1136	0.146897613390479	0.46303624826506	0.0427318513708219
chr11_3384307	-0.279609459284846	0.048717638926561	0.106029368674048	0.1378	0.05505	0.1201	0.0444588416207644	0.376896646442801	0.380784262128321
chr11_3384309	-0.0874636960861981	0.0159291141468268	0.301041478547493	0.1416	0.06587	0.1255	0.540896624215732	0.809321569560778	0.0173233737873209
chr11_3384318	-0.0286030079457375	0.0305200840747912	-0.127249393071456	0.1079	0.04792	0.09504	0.792134036581048	0.524668949699828	0.182583351380664
chr11_3389185	0.0394679995214467	0.0321102525454002	0.243954042021652	0.1404	0.06369	0.1207	0.780761609534095	0.614865034296248	0.044815336007455
chr11_33895268	-0.257806297141723	-0.0578327922077922	0.265649031515908	0.2672	0.12	0.2316	0.352493673894129	0.632324698501077	0.264494726573068
chr11_3389547	-0.173239698824745	0.0106076015688214	-0.00341781988832148	0.1772	0.07369	0.1419	0.335959588362458	0.885849802238641	0.980978328326675
chr11_3389549	-0.0823189664283801	-0.0613948322145772	0.184975410125231	0.1593	0.07161	0.1466	0.609942524018942	0.392468713080436	0.211980828484959
chr11_3390088	-0.246078132312606	-0.0397934474831568	-0.20277634391087	0.1349	0.06004	0.1191	0.0706877777774269	0.508236202739437	0.0909411893532368
chr11_33904559	0.149531693922216	0.0682393095939762	-0.188455846067781	0.209	0.0889	0.1717	0.484138340620179	0.444535365241952	0.279569044246274
chr11_33904571	-0.0288314175740216	-0.0592623092570621	-0.199742585948271	0.1807	0.06653	0.1387	0.875301973241058	0.374117482465243	0.153814733543935
chr11_339332	0.122516192210059	0.0649329275923058	-0.318932535982161	0.1962	0.07779	0.1587	0.540333574493413	0.405300941504398	0.0472348712457622
chr11_33933892	0.252391082055811	-0.0780908677999582	-0.0711630950590295	0.1616	0.07428	0.1311	0.123244300693637	0.294454453301584	0.59048701798646
chr11_33933942	-0.0403141483051555	-0.0117125538534402	-0.0874411133062432	0.1214	0.05272	0.107	0.741686464701251	0.824425728667994	0.416496125810911
chr11_339364	-0.0462263030019953	0.0259248634754486	-0.0151217627900966	0.154	0.0694	0.1238	0.766779534520027	0.709404166538102	0.903527032793912
chr11_33938061	-0.132628431555622	-0.0265890439477274	-0.230213039496045	0.09224	0.03832	0.08107	0.152220376826517	0.488084319484537	0.00464992630839145
chr11_33938124	0.0217275880259333	-0.0772264010169477	-0.300637874519833	0.1209	0.05043	0.09543	0.858411126136478	0.126162875754045	0.00171285566322932
chr11_33938156	0.621378182718092	-0.0681789602633366	0.103235933424074	0.4157	0.1708	0.3321	0.173987881928654	0.694091521369034	0.769357837224491
chr11_33938160	0.174117253221598	-0.00346907813231664	0.00801989641252304	0.09022	0.03826	0.07728	0.0545997068716103	0.927806649171231	0.917592517940903
chr11_33938192	0.257466741306639	-0.112713554928778	0.179718746591046	0.168	0.07378	0.1419	0.130850086793339	0.127625092271548	0.209950703523463
chr11_339411	-0.210872655382001	0.0816356321221811	0.257777407207311	0.144	0.06218	0.1038	0.147300981479783	0.190076914985557	0.0135116899452459
chr11_339424	-0.0182750267762448	-0.0288959622559531	0.186398266229245	0.2631	0.09948	0.2019	0.946571199297006	0.772559026133356	0.365885088729004
chr11_339437	-0.0126488203218269	0.0303033869166688	-0.0383319395181215	0.1345	0.05841	0.1024	0.925753605051372	0.60451477893877	0.709619188905639
chr11_3394774	0.141225312508411	-0.142311476673881	0.0531472260467793	0.2133	0.08003	0.1397	0.51772249189233	0.0763078003577438	0.706390882449684
chr11_339487	0.0570620433621302	-0.00254823078056006	0.242287950589234	0.1686	0.07473	0.1361	0.73868045692394	0.972874104974285	0.0777900309593782
chr11_3394903	0.367458736068385	0.0485878604579191	0.303681094851882	0.1956	0.0796	0.158	0.0654260963178633	0.542880181797939	0.0577105984290098
chr11_339508	-0.155377733230912	-0.0102191838583705	-0.0173371379748791	0.162	0.08228	0.1331	0.343917819314814	0.901490287761282	0.897280467450875
chr11_339514	-0.231136122477602	-0.139488599693121	0.0247103040085223	0.2634	0.1194	0.1822	0.397261500964423	0.246094056479121	0.893915195852468
chr11_339558	0.1058619497903	0.00992689223406479	0.162226880106338	0.191	0.09516	0.1829	0.586408920985856	0.917292740760045	0.383203725776925
chr11_339566	0.354922434900251	0.102015711138061	0.117308453366936	0.219	0.08942	0.1778	0.113807432349654	0.255835283820101	0.516167035206423
chr11_339615	-0.106331594709321	0.0136022533336672	0.097052768254873	0.1543	0.06198	0.1273	0.495954034689924	0.826618859517726	0.449534415589363
chr11_339624	-0.108906921471331	-0.0268852288487775	0.368540983040406	0.2269	0.08737	0.1723	0.640171611517222	0.759193371837935	0.0351210125523358
chr11_339635	0.307734500537319	-0.0412572051619445	-0.925193501734813	0.2254	0.09812	0.1914	0.183469518031335	0.67561956470643	2.09068730561146e-06
chr11_339666	0.203734415846996	-0.0843221993633953	-0.161599227017715	0.1663	0.07076	0.1612	0.227030942625059	0.234566515094628	0.322484120491499
chr11_339674	0.138013842788432	0.137564434052412	0.222530073725067	0.3939	0.1443	0.2932	0.747414077326075	0.345504468056064	0.468075220146638
chr11_33972783	0.0797746508201345	-0.0207623468280738	-0.183913234432949	0.1696	0.07021	0.128	0.642966490841826	0.768003017127102	0.154156308990696
chr11_33972791	0.275611642874155	-0.0549061350349331	-0.0612311888180188	0.1176	0.04793	0.09826	0.0199453666081019	0.252527509037053	0.535166148365123
chr11_33972830	0.345678715814931	-0.0663089034246594	0.18262496201507	0.1188	0.05047	0.1053	0.00386288176462812	0.189468276040725	0.0845836936817526
chr11_33973699	0.133924708748118	0.0565549369491651	-0.0125839800095187	0.1797	0.06581	0.1304	0.463475244960324	0.391166427415186	0.923775582813734
chr11_33975358	0.109596488343398	-0.0651284609215719	0.00818697638885941	0.2219	0.0926	0.1826	0.630099267115847	0.483734245198112	0.964839224539978
chr11_3397791	0.119375367623031	0.0349975006903937	-0.0646213073618421	0.144	0.06492	0.1226	0.412013443166075	0.590612009662077	0.600894705015192
chr11_3397799	0.0736703858857468	0.00763498663064296	0.017886710788708	0.1446	0.06267	0.1198	0.614175244316076	0.903224576952958	0.882161668342348
chr11_3397810	0.0229938920923605	0.0216478455102652	0.0865171883639254	0.1566	0.06723	0.1215	0.884694758628907	0.748007082245103	0.479690673026774
chr11_3397827	-0.201077603634018	0.0512511515315998	-0.0444510826421635	0.2674	0.1092	0.2353	0.468703318718702	0.640838909638418	0.854320793790045
chr11_3397829	-0.123503407179566	-0.00376595864713457	-0.13556848834286	0.1395	0.05866	0.1205	0.380664602672903	0.948899184105598	0.264057684946523
chr11_3397835	0.0626931244645301	0.0872024912165785	-0.0372340020704494	0.122	0.0559	0.1092	0.610023822821578	0.119343803927382	0.73466122735958
chr11_3397844	-0.221472290739858	0.0503399651527649	0.166927729277743	0.1356	0.06143	0.1129	0.105621443612919	0.413402244675895	0.141807919146281
chr11_3397852	-0.0155551755216668	0.0669317434446731	-0.0366802182449713	0.1354	0.06488	0.1083	0.909376384541698	0.303268211995411	0.736344005601973
chr11_3397870	-0.198923528057834	-0.0853422915550558	0.0375591210324452	0.1711	0.07199	0.1431	0.252013986757302	0.237047670489444	0.795043972832595
chr11_33980431	0.33106469914957	0.0250597565312012	0.0542382370376462	0.158	0.06618	0.1455	0.0385435729707517	0.705556564483228	0.71227348808899
chr11_339810	-0.0406889606393476	0.0276611228139332	-0.0613376238578672	0.2351	0.09716	0.2038	0.866410289721496	0.77690882223242	0.768258888944203
chr11_339834	0.25090741825765	-0.16627890002381	0.176807714317492	0.251	0.1063	0.2005	0.333229167470218	0.119855847413928	0.387627882038662
chr11_339890	0.0741596403064889	-0.0496622889093071	0.0190075803080901	0.1359	0.0589	0.1118	0.588762576525391	0.399956472297953	0.865837330678445
chr11_33994655	0.116085973017877	0.0972901612815597	0.215329213998174	0.2327	0.1024	0.1943	0.627555189490258	0.34460535050478	0.276988130592049
chr11_340326	0.0949238816830274	0.15826884233853	0.314586022943001	0.1978	0.07824	0.1817	0.638057370512368	0.043730741119158	0.0886563417309664
chr11_34035728	-0.257194596838722	0.0340982941430239	-0.0734584054945385	0.1501	0.0589	0.1206	0.0902508608043515	0.563322628920612	0.545403552966578
chr11_34035786	-0.449311251403891	0.00117452063329816	-0.195908418894083	0.1846	0.07451	0.1517	0.0167503958264429	0.987458214775004	0.201788050989749
chr11_34035876	-0.0833634785860318	-0.0203598433206842	-0.0206502361304998	0.126	0.05857	0.1009	0.511604100719099	0.728577188048362	0.838653629564694
chr11_34035891	-0.223508969520116	-0.00421237146609853	0.0949769457028819	0.1436	0.05841	0.1182	0.123478081173137	0.942606545790682	0.424931670015352
chr11_34035915	0.0210857863270538	0.0130723136240729	-0.146896537729239	0.2038	0.09673	0.1807	0.919318901475631	0.893000442098195	0.423972592238908
chr11_34036308	0.214501615302925	-0.0569630425091024	0.0116549257624999	0.1616	0.06665	0.1326	0.190224559776184	0.393793022384246	0.930576748654853
chr11_34036365	-0.0360507982175294	-0.00480331946385286	0.0992253951914001	0.1414	0.0546	0.1093	0.800736166675017	0.930002529441891	0.366851238531565
chr11_34036377	-0.0846565205936299	-0.0132599671395053	-0.105906940608785	0.2041	0.07264	0.1628	0.684706944066409	0.855534570964788	0.520967128641601
chr11_34036380	0.134069218504325	0.014727633558852	0.0742630472277729	0.1272	0.05055	0.09449	0.295818865238732	0.771070159947894	0.433968315347457
chr11_34036525	-0.131929610416031	-0.0179040416236915	-0.00943486494664748	0.13	0.05494	0.1084	0.314304371004764	0.74488490653909	0.931049386549386
chr11_34036539	-0.25834465762818	0.000697657154190358	-0.19235190997453	0.1465	0.05688	0.1082	0.0810861632324102	0.990229697975035	0.0771767930603942
chr11_34036551	-0.194392224009783	-0.0175497259709521	0.0337226428471591	0.1321	0.05323	0.1037	0.144659416740397	0.741982808166565	0.746361286020557
chr11_34036558	-0.116191807117453	0.0431240650884294	-0.1498987895486	0.1276	0.05143	0.0966	0.366445950792669	0.402373089014414	0.122469618078665
chr11_34036566	-0.000201910232898743	0.0217779848190316	-0.0652954787242625	0.1137	0.04694	0.09388	0.998592293273875	0.643047400844147	0.488655467065049
chr11_34036976	-0.0795909109654006	0.189279150275314	0.0622971592288493	0.233	0.08536	0.1826	0.739745667167005	0.0271517728375826	0.73729967946565
chr11_34036987	0.214050661647029	0.0583714255821494	-0.0758577573336754	0.1802	0.07648	0.1391	0.242643283610105	0.446663452335489	0.589165828232516
chr11_34036992	-0.127605835945883	-0.0423793232760641	-0.0529695835485414	0.1681	0.07028	0.1421	0.454276468539815	0.547496475735739	0.712142598251123
chr11_34036999	-0.247077121932071	-0.0782477834770042	-0.0842665284727979	0.1331	0.0585	0.1082	0.065796059298972	0.181785298039658	0.438794101733378
chr11_34037007	0.112588131105675	0.114285384591086	0.176291702518637	0.1295	0.05807	0.1115	0.388640462676985	0.0494441826925356	0.116128653148556
chr11_34037012	-0.170193132735698	0.120937116856661	-0.121008700555974	0.1453	0.06012	0.1153	0.24650028033856	0.0446478864498184	0.29717426245391
chr11_34038705	0.0225515274491908	0.0783500867791418	-0.0608466343827909	0.2439	0.09719	0.1816	0.928549563798104	0.422357852479299	0.741787340730658
chr11_34038708	-0.242309551643911	0.0459007968651352	0.0175247878359841	0.1349	0.061	0.1081	0.0751091431835751	0.452610047429312	0.871962306277198
chr11_34038734	-0.123952794815845	0.0294072453978574	-0.184752159815385	0.174	0.06578	0.1347	0.482987536032593	0.655534942474417	0.174120460131864
chr11_34038736	-0.30621466120732	-0.0189364776884552	-0.119179197953615	0.1378	0.05925	0.1187	0.0277382862825923	0.749695033854335	0.318794278363907
chr11_34038738	-0.232697622110514	0.0608811586673111	-0.0704892734863432	0.1226	0.05145	0.1031	0.059604937528057	0.237308858908198	0.496469849096221
chr11_34040517	-0.469140028455893	0.017868811922664	-0.131427972242575	0.1602	0.05737	0.1302	0.00384455513381854	0.755836244534699	0.316904700367556
chr11_34040566	-0.167618253070732	0.0770197985050409	-0.0824036716572688	0.1407	0.05695	0.112	0.238212761495767	0.176946726430855	0.464707141802476
chr11_34041346	0.0759588351643518	0.00185247035474915	-0.205935901293095	0.1526	0.06762	0.1234	0.622765633201949	0.97819445656207	0.0977028890087674
chr11_34041377	-0.0727925823284669	0.0330862275737572	0.0452964040412434	0.1493	0.06648	0.1231	0.629738768261156	0.619481074995744	0.71498775546445
chr11_34041405	-0.11897563386155	0.00265272749630825	-0.114021069573376	0.1383	0.06649	0.1155	0.39421118834296	0.968245918434994	0.326795666884944
chr11_34041423	-0.0877673347874626	0.0335172810410333	0.145222496894327	0.1239	0.05103	0.1057	0.482109258568479	0.511850198313942	0.171871359313534
chr11_34041442	-0.338497619181223	-0.00857563790938668	0.187198665874117	0.2048	0.08881	0.176	0.105708516990688	0.923377559354548	0.29508771816611
chr11_34041458	0.00940022537035125	-0.0810389146967274	0.213860557654354	0.1963	0.09484	0.1523	0.962548820698616	0.394975593440025	0.165190381459475
chr11_34041462	-0.000577585048001436	0.0216931341396668	0.254291074943815	0.1832	0.07834	0.1496	0.997527041752561	0.782502725577207	0.0928254668717995
chr11_34041475	-0.440814590344976	-0.0377149716948233	-0.0695538499345861	0.1705	0.0719	0.139	0.0108477263200087	0.600842053911447	0.620226164285691
chr11_3404154	0.194928669806454	0.0191538840560044	0.00301486965129498	0.1045	0.04206	0.0832	0.0635772162780183	0.649115490133507	0.971194028570687
chr11_3404185	0.0487929323359733	0.0597209629201857	-0.0566531282232763	0.189	0.0698	0.1439	0.799873514961504	0.393374115821796	0.696832065700153
chr11_3404191	-0.149393627806942	0.0137408450965875	0.0248347528489491	0.1635	0.06083	0.1161	0.367361418322581	0.821612908054361	0.831746819740786
chr11_3404205	0.0163819783965846	0.0152653085103364	-0.00371635079909023	0.138	0.05448	0.1042	0.906405049826658	0.779643155987338	0.971703848023273
chr11_34042348	-0.586410745404709	0.0867804229552861	-0.0491904675277424	0.2667	0.1041	0.195	0.0340798810458885	0.407049885738476	0.804586094254314
chr11_34042363	-0.00403138642143061	-0.0346577334776143	-0.0294179319349165	0.1522	0.07742	0.1461	0.979114692417742	0.655369691475356	0.842110837277942
chr11_34042436	-0.380516548177841	-0.0355374536119934	-0.0375972956033825	0.1686	0.07454	0.1669	0.0261074155668564	0.63448016118685	0.824229230646549
chr11_34042439	-0.231936379359404	-0.0196273460885824	-0.108138551188637	0.1545	0.06671	0.1373	0.138026318083279	0.769091432804054	0.435303312776079
chr11_34042448	-0.438611279818078	-0.0168728205732493	0.0184296236217267	0.1641	0.07417	0.1454	0.00837426003133679	0.820531137845776	0.900203560719215
chr11_34045024	0.0176651530075627	0.00594545242654311	-0.106862457249387	0.204	0.08146	0.1518	0.93244194280093	0.94201015534773	0.486547434575314
chr11_34045035	-0.034176578157251	-0.0114102234159192	0.0254337378890457	0.1673	0.07265	0.1435	0.84038266221602	0.875526668253487	0.860762018368201
chr11_34045117	-0.110266269690799	0.0319429485363641	-0.0330632235551047	0.2738	0.1137	0.2263	0.698507398093762	0.780153689346085	0.886832590003278
chr11_34045128	0.000682089193479882	-0.0610898646743028	-0.045753864030037	0.1699	0.07236	0.1382	0.996843350982996	0.399767822441118	0.742992495568032
chr11_34045150	-0.163468133395704	-0.0422357732714649	-0.0945859157510966	0.137	0.05457	0.1115	0.237226554249828	0.439628347514098	0.399220322999186
chr11_34045233	-0.157833819238195	0.00978284415113696	-0.0798722680992155	0.1216	0.05335	0.09833	0.197626433667337	0.854711802882915	0.418888303485539
chr11_34045243	-0.161357076154657	0.0258273323561791	0.154183262654278	0.1662	0.07292	0.1391	0.338386490268346	0.723905296164879	0.27235348695239
chr11_34045246	-0.0387721351632656	0.00511653741616818	-0.0431468875401061	0.1686	0.07851	0.1401	0.820677899207807	0.948198397085855	0.760415920408989
chr11_34045248	0.0836766165934472	0.0264761099338166	-0.176149249770317	0.1377	0.06025	0.113	0.54725094499286	0.660922994724127	0.121415736471798
chr11_34045256	-0.110133255727664	-0.120757328725842	-0.211749298561443	0.1424	0.06154	0.116	0.44395836247973	0.0501668805580656	0.0698161010854993
chr11_34045284	-0.132995553185569	0.0523112940433752	0.161025865081059	0.1397	0.05887	0.1149	0.345848319474424	0.375052577504273	0.16387338075559
chr11_34045286	-0.150907946806349	-0.0679647294884672	-0.10369963321003	0.1458	0.06696	0.1242	0.305847723418923	0.311190622851347	0.407401031601857
chr11_34045318	-0.112032731971843	-0.0547917108174977	0.0577738744718395	0.1347	0.05262	0.108	0.409859780595776	0.298419345816991	0.594854588373094
chr11_34045326	-0.319064623914878	-0.0559027011353478	-0.0892852156463984	0.157	0.06589	0.1157	0.0447437108915058	0.397228737740532	0.443370912734594
chr11_34045332	0.0589045200022226	-0.00742870374837639	-0.046124946602082	0.1078	0.04295	0.08131	0.586964646847322	0.862807013469627	0.571805517747355
chr11_34045342	0.453448659252183	-0.0070313445857	-0.0981094061479755	0.2185	0.09859	0.1763	0.0428535233798262	0.943420368047008	0.583846659009573
chr11_34045412	0.0107885384635452	-0.0107972237702283	-0.0757954538485697	0.09557	0.03994	0.08085	0.910530411904467	0.78706763465965	0.35009070493282
chr11_34045421	-0.0540906783716633	-0.0192154633212319	-0.155126092225211	0.09905	0.04296	0.08133	0.586848065578361	0.65496576139113	0.0572957884509926
chr11_34045424	0.0128606258925297	0.0441001622228728	-0.299275289250276	0.1249	0.04998	0.1093	0.918628821309194	0.378180663435816	0.0064946238725152
chr11_34045426	0.0171738932843435	-0.00865386023595698	-0.214922924163097	0.1116	0.05026	0.1017	0.87845613767582	0.863465634604084	0.0355229907212975
chr11_34045493	0.114709878352852	0.0203068693977917	0.0739021837030404	0.1027	0.04261	0.08325	0.26655311204911	0.633972954298871	0.376354930624279
chr11_34045508	0.0811553276538386	-0.0134603325242655	0.095720051756185	0.1512	0.06115	0.1192	0.595716255658808	0.826098593009166	0.42527958224658
chr11_34045611	0.040852679855392	0.00343520604239171	-0.0621341375365168	0.173	0.0728	0.1432	0.816085961200808	0.962464061576731	0.667613410320732
chr11_34045613	0.314969647180837	-0.0433716968702285	-0.176945790796578	0.2106	0.08876	0.1802	0.143730268994985	0.626462811513633	0.334110866804188
chr11_34045658	0.116880942065729	-0.0303190430830685	-0.0588585142513807	0.1597	0.06772	0.1256	0.469996382395691	0.655103223332292	0.641997530679103
chr11_34045674	-0.0726558310562166	-0.163821779876566	-0.129386690035108	0.1831	0.08275	0.1441	0.696461702663012	0.0485035808599722	0.374258990348921
chr11_34049708	0.24652270806117	0.0954565800812654	-0.218251127969143	0.155	0.06197	0.1311	0.116125188689868	0.124193665609037	0.0988611588419021
chr11_34049726	0.502627330419343	0.0831828454999752	-0.165179073741172	0.1966	0.07775	0.1472	0.012186282361682	0.286135699338767	0.267034928409772
chr11_34049738	0.331034114533799	0.0566228919287918	-0.256182083380536	0.1615	0.06683	0.1231	0.0430897263793856	0.397902390072881	0.0388983093358728
chr11_34049745	0.135821134014283	-0.0476591467339706	-0.193089768701794	0.154	0.06131	0.1202	0.383516990569252	0.437817085705612	0.110766552865419
chr11_34049766	0.479643743009691	-0.0525728405088759	0.041767258961793	0.1771	0.07204	0.1498	0.00768714811326932	0.466689022083492	0.782798439657033
chr11_34050511	0.212905896393489	0.0670155564920866	0.296682591259115	0.1927	0.07486	0.1512	0.278298643729302	0.372017904558103	0.0524249679416424
chr11_34050514	0.0469487866154683	0.0533929034084696	0.263709407033153	0.1941	0.07532	0.1559	0.812440157250257	0.479649018894243	0.0947519739506691
chr11_34050520	0.249951177347537	0.0624146495339259	0.234041431463026	0.1965	0.08345	0.1759	0.212318044061761	0.456078357874359	0.190266490868137
chr11_34050529	0.300576885549924	0.0523743069340075	0.0434416692346975	0.2021	0.08108	0.1731	0.145232856345279	0.519684612324187	0.804773273547656
chr11_34050543	0.520756278192783	-0.00372632185334165	0.169298894961489	0.1706	0.06818	0.1458	0.00263189384555818	0.956515297949959	0.250653335111788
chr11_34050545	0.257333276971002	-0.0227957761141521	0.272488343807149	0.1821	0.07428	0.1507	0.164676224214126	0.759572654163904	0.0738565492417165
chr11_34050549	0.385683542315492	0.0014911053269798	0.246898197110956	0.1718	0.06903	0.1451	0.0269958204960069	0.982807474068056	0.0922657799111047
chr11_34050556	0.308147557038226	-0.0113804331279968	0.40761875163334	0.1636	0.06657	0.1512	0.0631455729320546	0.864557829159385	0.00770118902460537
chr11_34050585	0.417110971587474	-0.0483073048507001	0.0950810466433452	0.1654	0.06707	0.1414	0.0128790108472676	0.472368778170298	0.505622116054887
chr11_34050591	0.406100391630242	0.0042952486422502	-0.244455377823073	0.1608	0.06866	0.1288	0.0126798887530583	0.950235847285947	0.0598174555177972
chr11_34050630	0.230575737173362	-0.0164733525320195	0.209445201299527	0.2279	0.1055	0.219	0.324566890364782	0.876605216784433	0.350740076055499
chr11_34050634	0.328838059370846	-0.0320478430750634	0.307238857272255	0.1712	0.07018	0.1481	0.0584343529972936	0.648730770151515	0.0402027815361924
chr11_34050667	-0.0349055011792041	0.0603012384336531	-0.105842167109199	0.2111	0.1015	0.1723	0.871601729679724	0.554498537572029	0.54511056108041
chr11_34050699	0.311253386884082	0.0645726447733627	0.0824481676040463	0.1815	0.0739	0.1485	0.0917164885231675	0.38353858513308	0.582970716850547
chr11_34050713	0.207802873949466	0.0377951297376334	0.0578761836473369	0.2194	0.08532	0.1732	0.355452724937392	0.658948336745003	0.74207416064124
chr11_34050823	0.230601701626092	0.0741225116364843	0.0786299639196245	0.1443	0.05479	0.1422	0.113798957870738	0.17675459455138	0.58414915790008
chr11_34050898	0.302698493441853	-0.0190303536428873	-0.17330435972939	0.2032	0.07615	0.1422	0.144680856363577	0.803221147055507	0.227681857452523
chr11_34050914	-0.0296883109508209	-0.0383840718691638	-0.299360146511056	0.2239	0.0845	0.1691	0.89717569132566	0.650818981692108	0.0810162383693794
chr11_34050919	0.00498865008757453	-0.0650013643138159	-0.256623699924636	0.1075	0.04321	0.09097	0.963200953477809	0.132862774984553	0.00496533873429961
chr11_34050962	0.336580026446383	-9.3670018594394e-05	-0.0665491823470335	0.1101	0.05062	0.1025	0.00237795350017089	0.998525444405881	0.518382549868629
chr11_34051092	0.488619451547725	-0.0159810834291505	0.206000112359962	0.1931	0.07123	0.1634	0.0130364666190586	0.822921493032741	0.21358550289719
chr11_34075720	0.558161120040182	-0.0384724790266784	-0.0566653201474689	0.2517	0.09435	0.2056	0.031859321641995	0.684783433540369	0.787374562906192
chr11_34075785	0.682979344286621	0.0946715802951281	0.403932262268092	0.1627	0.06094	0.1291	3.44515185904948e-05	0.120989456031537	0.00191796963627822
chr11_34075843	0.441273397062805	-0.0119067207648736	0.229552040654981	0.1688	0.06902	0.1361	0.00997582141127129	0.86335908901346	0.0947318621102804
chr11_3407973	0.784652382105634	-0.0489491652159671	0.110027548147367	0.242	0.07686	0.2006	0.00165525687710077	0.525443108308209	0.591030578079344
chr11_3408034	0.128897816474031	-0.0285221489481026	0.0392201359008034	0.1181	0.05684	0.1035	0.278457346336328	0.616381063022885	0.706245391447426
chr11_3408066	0.336265294975993	0.165795811090361	0.0781726599726303	0.1956	0.0775	0.172	0.0918073069640528	0.032935677123954	0.654356087803762
chr11_3408462	0.480159101767561	-0.0628811178879195	0.203553867138374	0.1668	0.07034	0.1358	0.00453511307576204	0.372529454228146	0.13753368210481
chr11_3408499	-0.178121088606299	0.00808599528021199	-0.00559155062944826	0.1928	0.06672	0.1528	0.364654816889347	0.903752083768584	0.971151431402674
chr11_3408561	-0.0602646859549849	0.00530626311870817	-0.0216751432358928	0.1652	0.069	0.1333	0.719007140703168	0.938847025990158	0.871972817475704
chr11_3408655	-0.149187984987761	0.0731402528071326	0.172680865163795	0.2799	0.1204	0.2255	0.608861020984921	0.546470061585895	0.455640216925351
chr11_34087353	-0.362554047851073	0.085578972563862	-0.134788422419021	0.1912	0.07862	0.1489	0.0627130707464461	0.277857572218353	0.370714084471644
chr11_34087365	-0.203629271810252	0.0977980053012051	-0.0126347497843325	0.154	0.07417	0.1273	0.191384460972465	0.188532189489183	0.921579515687291
chr11_3412376	-0.149804581056444	-0.140111315654271	-0.0586823982439879	0.2698	0.1137	0.2138	0.592890068468905	0.220839734511917	0.788601710434674
chr11_341272	0.0450511436944852	0.0092694919597668	-0.0788348540824332	0.08443	0.032	0.06803	0.594943197117419	0.772180972171352	0.247623829187202
chr11_341293	0.0429694105923133	-0.000115783009985958	0.134819565942879	0.1141	0.04944	0.09511	0.708303975011342	0.998133729405141	0.15821923202358
chr11_341350	NA	NA	NA	NA	NA	NA	NA	NA	NA
chr11_341371	-0.0596239994974383	-0.0319121430356795	0.139783348625451	0.09194	0.03634	0.07486	0.518432749607243	0.380174564717175	0.0625996934655862
chr11_34142060	0.211930150635853	-0.0351906784646248	-0.0960866060609296	0.1379	0.05856	0.1285	0.127969832001499	0.548571250188608	0.458356131644816
chr11_34142155	0.242158834164066	0.0121208166184551	0.105538092141115	0.1431	0.05803	0.1126	0.0939697588993126	0.834823297725538	0.351686774134583
chr11_34175829	0.204552637258893	0.00319578870337269	0.0042621007974991	0.1095	0.04256	0.09075	0.0633356879341269	0.940198016853842	0.962695339569115
chr11_34175924	0.0473331030647356	0.0744179963581133	-0.202361527550309	0.1463	0.05888	0.123	0.748927854621108	0.207056816950972	0.102527266441643
chr11_34175927	-0.128428039776207	0.0271301719277272	0.0221980826604134	0.09372	0.03848	0.07887	0.172471219262694	0.481106590132575	0.779036554857827
chr11_34175972	0.475886570114359	-0.0658383990983065	0.176265334216731	0.2193	0.09043	0.1855	0.0342427498495252	0.468405242504225	0.350445398122041
chr11_34176076	0.0488457706867363	-0.0490978903121202	0.0385496306046232	0.09226	0.03983	0.07718	0.598069993803967	0.218058179804902	0.618493139760239
chr11_34176085	0.128331667530934	-0.0122273234149994	-0.122354106410442	0.1537	0.06847	0.1231	0.409355803548301	0.85859717525565	0.323946132550685
chr11_34176141	0.158327637936358	0.14182109993462	-0.0226385615120126	0.1728	0.07609	0.1528	0.36681005117883	0.0631042172576858	0.883591162853537
chr11_34176173	-0.0056406192699047	0.060396928453486	0.0199688249281844	0.0993	0.044	0.08032	0.954925118583408	0.170272703334342	0.804279403552074
chr11_34198099	0.500872564487578	0.0467021900175249	-0.115076141960793	0.2056	0.08176	0.1905	0.0171207186477986	0.569153684925262	0.553173159786955
chr11_34202982	0.283688595560059	-0.133180890638683	0.150390489463645	0.1465	0.06009	0.1179	0.0554226505962873	0.0269423570989872	0.205269688841894
chr11_34210320	-0.023060149040855	-0.0574633417251455	-0.309069825860696	0.2134	0.08684	0.1918	0.915922344057411	0.509757492502851	0.113763823871416
chr11_34242478	0.0433154116477454	0.0350121265738191	-0.125245942710438	0.2297	0.1017	0.2066	0.854380881677588	0.731986905855794	0.553083903497605
chr11_34242510	0.376498880093717	-0.0656584400484168	0.364721239827457	0.174	0.06628	0.1455	0.0331073108820872	0.322935299537053	0.013138246335462
chr11_34242541	0.276817882361763	-0.0759329030433701	0.105697293693532	0.1399	0.05995	0.1304	0.0500864614072626	0.206113130993425	0.421604304339798
chr11_34250525	0.0294782667829842	0.0295002147842172	-0.575127211984365	0.2737	0.1058	0.2262	0.917494551365507	0.781576590616983	0.0132618286021007
chr11_34250612	NA	NA	NA	NA	NA	NA	NA	NA	NA
chr11_34250619	NA	NA	NA	NA	NA	NA	NA	NA	NA
chr11_34250621	NA	NA	NA	NA	NA	NA	NA	NA	NA
chr11_34250640	-0.420744033229763	-0.118701195393368	-0.16346618272976	0.2042	0.09184	0.1743	0.0436918257556187	0.198088756199692	0.355753006243841
chr11_34250908	-0.129013905942631	-0.0323744995214625	-0.181880974303282	0.2086	0.07751	0.1552	0.545265847538248	0.67709902368246	0.246980972730712
chr11_34250918	0.140424432848284	-0.00484440041217833	0.240564434469067	0.3205	0.1144	0.2357	0.678120579992447	0.966444374177674	0.321254776120897
chr11_34250947	-0.0436405017340483	-0.0360768269632855	-0.176630307625407	0.1588	0.07001	0.1173	0.786139494382283	0.607220385181722	0.134808913415327
chr11_34250949	0.0743549767421825	-0.0724741686796648	-0.170596401050715	0.1638	0.06584	0.1303	0.654292844821444	0.27204141252135	0.194254105902695
chr11_34250967	-0.0903567062002926	0.0598158677590579	-0.22307571109201	0.1615	0.07033	0.1335	0.580852617853429	0.396216996093268	0.0977173913886606
chr11_34250988	0.102275169481048	-0.0557708074209425	-0.000883732341386791	0.1596	0.06571	0.133	0.526989883916073	0.397046837547508	0.994745510435375
chr11_34251039	0.253458217596419	-0.000211033556639011	0.157497640959247	0.2163	0.09572	0.1902	0.252602761583034	0.998248985273933	0.416248266570388
chr11_34264820	-0.293630519648201	-0.0275920769090074	-0.0799169715726901	0.1397	0.05111	0.1198	0.0374106905306922	0.589782569307172	0.507790352063888
chr11_34264861	0.159923873720923	-0.00486518269999865	-0.282366509473676	0.214	0.07611	0.1831	0.465392975399576	0.949179142658973	0.129500980465571
chr11_34264898	-0.287534789941951	0.0219456704196791	-0.146183926700076	0.1553	0.06248	0.138	0.0673971656043904	0.725920817178799	0.294100509126431
chr11_3426915	0.13439574705579	-0.0528081499515105	0.193185355649524	0.1493	0.05969	0.1179	0.373421175913733	0.377166386880469	0.10371065745577
chr11_3426964	0.384543160892248	0.0306683391972724	0.0852653532903319	0.1334	0.05367	0.1159	0.00427843420931917	0.568270366947033	0.46494865521845
chr11_3426985	0.253644415567585	0.0195908677996922	0.190427263981891	0.1382	0.05574	0.1129	0.0691051396879552	0.725646624662087	0.0937566889235952
chr11_3427013	-0.0889991249139441	-0.0849251494295106	-0.0512037107572819	0.1669	0.06907	0.1379	0.599048874861772	0.219967140963688	0.713049955593983
chr11_34271788	0.185336199866558	-0.0404723831690386	0.491809142284856	0.2292	0.09331	0.2012	0.431225602712822	0.665851348991504	0.0166479309098829
chr11_34271824	0.111746648650714	0.0816134225970956	-0.0848150056850454	0.1386	0.05893	0.111	0.424597052453267	0.166813736799486	0.447626871873217
chr11_3427221	-0.0143462919031538	-0.108202223079111	-0.175517441679245	0.2106	0.08056	0.1773	0.946905521794762	0.180648677366715	0.329926354379008
chr11_3427315	0.115387062088348	0.00223043497258594	-0.151746330388711	0.2058	0.08584	0.1653	0.583229239239926	0.979346890996509	0.365265733420506
chr11_3427351	0.116956806256122	0.0235252869623328	-0.0797915200356497	0.126	0.05268	0.1137	0.357138738881366	0.655633709214774	0.485664198454303
chr11_34277468	-0.00133598778211251	0.0778320698985442	0.271545789668372	0.2624	0.1106	0.2158	0.996080001353733	0.48429683312799	0.219194638289855
chr11_34277537	0.330741223416713	-0.0218235195906794	0.0279697036073275	0.1607	0.05395	0.1268	0.0422165170076217	0.686268104841394	0.82680522846438
chr11_34277553	0.0315472386525599	-0.141287138779565	0.050907317952563	0.1751	0.07924	0.154	0.859207150779535	0.0754989341181865	0.743952579703024
chr11_3428232	0.34869447407834	-0.071601347993608	-0.231011631650501	0.1923	0.07005	0.1502	0.0751674888402947	0.307901421789012	0.12836554501882
chr11_34286187	0.282603763144869	0.00419406388367789	0.240102123154323	0.2538	0.1025	0.2336	0.281466555987411	0.967533321178781	0.317602358021381
chr11_34286272	0.5706628041421	0.0200455455767779	-0.14758653146751	0.2032	0.08521	0.1724	0.00596335740330545	0.814679776976161	0.399087271267244
chr11_34306668	0.0207698165740763	-0.106657312063864	0.116257407453321	0.1504	0.05788	0.1194	0.891405186922932	0.0658207448910185	0.333686702688753
chr11_3431903	0.836201399219409	0.0142622158499462	0.661176003015848	0.2567	0.09257	0.2057	0.00164195421611457	0.878076554454067	0.0016578261472403
chr11_3431964	0.545971954589163	-0.0413734254540498	0.10130819602314	0.1667	0.07012	0.1635	0.00124072246386708	0.556139629815383	0.5410116160289
chr11_3431976	0.785773403664181	-0.125952571273118	-0.386343411133172	0.2594	0.09566	0.2137	0.0034389610919725	0.189982461526517	0.077376678484988
chr11_3432155	-0.19279231083991	0.0126289168702025	-0.211235538463489	0.1763	0.07905	0.1513	0.281740326268005	0.873465094267915	0.16756675993175
chr11_3432179	0.291782309651784	-0.171015058068078	0.0643249318910795	0.2266	0.09718	0.2077	0.209784200924546	0.0798689538345709	0.761929963570327
chr11_3432189	0.162915521302412	-0.0496060516837234	0.391479575887717	0.1772	0.07982	0.1489	0.365551016076717	0.535592934952889	0.00932685364976227
chr11_3433651	0.162080389034978	-0.00326746347087203	0.0389541078982537	0.2205	0.07718	0.1645	0.473394803731809	0.966331813457572	0.815313277484927
chr11_3433668	0.331982566785166	-0.112052152866213	-0.242663787950172	0.2201	0.08193	0.1742	0.141199769913318	0.172863842586259	0.170150788627365
chr11_3434267	0.233093817671682	0.0816979827715229	-0.0392388144187825	0.3168	0.1226	0.2685	0.485253582314491	0.508387063725076	0.888048089913942
chr11_3434308	0.193232097234636	0.0312042140107828	-0.224841131443149	0.1352	0.05195	0.1163	0.156743665360624	0.54860786169138	0.0548368444606621
chr11_3434311	0.444629731244576	0.0459333268251319	-0.14742569338642	0.1464	0.05963	0.1256	0.00266135711414983	0.441931931950734	0.24423103985822
chr11_34344167	-0.0408573762317017	-0.0183294518592483	-0.0987718126892972	0.1397	0.07366	0.1301	0.772124437528989	0.804008589844448	0.451602172255416
chr11_34344173	-0.203454951724315	-0.0110651479353156	-0.0352762246111557	0.1927	0.08241	0.1655	0.300191147104121	0.893550633051902	0.83350376059537
chr11_3434432	0.483903024494367	0.0372801130753079	0.0647576029846147	0.2108	0.08353	0.1904	0.0248341893504906	0.656501630838485	0.73846133750888
chr11_3434477	0.397222866129536	-0.0823285374701448	-0.331992209488986	0.2306	0.1062	0.2315	0.0937113827149346	0.440803202290313	0.16297532017762
chr11_34345035	-0.56555473681425	-0.0218926341638847	-0.644482284451435	0.2286	0.08619	0.1647	0.0160189952820603	0.800222528874504	0.000113558875755482
chr11_3435830	0.0403471287180352	0.0587310532597076	0.0891802759706059	0.1449	0.06135	0.1284	0.782924876604773	0.339320807019776	0.490948337774454
chr11_3435892	0.157029385670084	-0.0259384072694032	-0.0349383137495119	0.09201	0.03848	0.07144	0.0892408009511453	0.500581047266335	0.62568545457613
chr11_3435945	0.251772949982669	-0.0124312968401341	-0.232527430236971	0.1628	0.07022	0.1249	0.127038519613495	0.85982529519012	0.0647282447516244
chr11_3438786	-0.146276406889483	-0.0348528143688271	0.0128969032841682	0.2897	0.1282	0.2808	0.628903082633059	0.787452992593494	0.964839643669986
chr11_3438824	0.187167113637416	0.181589118504906	0.378265890503767	0.3339	0.1283	0.2772	0.597237214633161	0.160422952771889	0.189817183960929
chr11_3439352	-0.0666040453916253	-0.0363765379371838	0.0917498015314008	0.2234	0.08719	0.1844	0.771354823534375	0.677687271945015	0.624823230056159
chr11_3439402	0.26431633850574	-0.0823010969285498	-0.163945546369243	0.1795	0.07153	0.1407	0.147449935366454	0.251119581308098	0.248655040727207
chr11_34401787	NA	NA	NA	NA	NA	NA	NA	NA	NA
chr11_3441647	0.350973408492954	-0.00401497129531273	0.266522479600315	0.193	0.07564	0.1968	0.0743709147678404	0.957789324898487	0.184245473221108
chr11_344469	0.102145723476934	-0.0943684507992085	0.0109167277212721	0.2065	0.08965	0.1409	0.628392275674461	0.294457433991776	0.938857740575846
chr11_344523	0.375822582060815	-0.0755470059720746	0.0194185521111362	0.1558	0.05945	0.1219	0.0171836139880983	0.204613088565631	0.874369299512263
chr11_344602	0.529468358655961	-0.0612451337236905	0.279774764021339	0.2924	0.1125	0.2397	0.0833395118129213	0.588545368664249	0.25714699818379
chr11_34460827	0.321166952840568	-0.0584278744722223	0.448767226258233	0.2137	0.07259	0.1633	0.142058237181558	0.422102431846243	0.0067034949329019
chr11_344609	0.131213983502496	-0.0855572909988404	-0.039942137842603	0.2123	0.08425	0.1691	0.545863371063587	0.311582862534483	0.81591465977681
chr11_344627	0.531573719050625	0.0773540571915486	-0.101534756862343	0.2441	0.08152	0.2104	0.0347024581787668	0.344281995257206	0.637085767339501
chr11_3449649	-0.248828227181514	-0.0677303828326964	-0.480258643225933	0.1785	0.07784	0.144	0.170185509194109	0.385677401715016	0.000965575373329086
chr11_3449698	-0.108228043786634	0.0280231827168098	-0.0700393054181952	0.1953	0.08515	0.1768	0.586791209516396	0.742980866537795	0.696603625606981
chr11_3449706	-0.109213105543346	-0.0985685829552436	-0.243327202088649	0.2121	0.09001	0.1861	0.61482510523089	0.275431453261821	0.198908780032155
chr11_3449713	0.161820763529319	-0.0220754816715381	-0.385048736830811	0.1726	0.08118	0.1353	0.355758598562417	0.786364119960328	0.00480655992088053
chr11_3449783	-0.478194974607228	0.00805180615412945	-0.135985687827221	0.1753	0.07376	0.1352	0.00723941744237944	0.913309666439939	0.31897022835017
chr11_3449794	0.271100579367453	-0.0184460887420092	0.0623181579683433	0.2437	0.1057	0.1937	0.280633869657441	0.862230135174664	0.752281908448825
chr11_3449806	0.192641686841329	0.0597939884313992	-0.0950380106745417	0.3591	0.1419	0.2698	0.616600029478719	0.67659267304651	0.734466056358833
chr11_3449827	0.110101158035671	-0.134921455271776	0.0115011395335222	0.193	0.08701	0.1671	0.575652201593896	0.122403798308779	0.945896952231185
chr11_3449844	0.251602497898866	-0.0562113695233598	-0.0678748679510653	0.1761	0.07075	0.1489	0.159599507055875	0.428059855725315	0.652162279205147
chr11_3449848	-0.136605858209318	-0.0194352768951995	-0.0815488107409021	0.1602	0.06624	0.1387	0.399951719683388	0.76970365237161	0.560386057408479
chr11_3449856	-0.145724444789865	-0.0721544526784142	-0.231654882360835	0.1342	0.06054	0.1167	0.281903727690508	0.23417947782639	0.0486686874955984
chr11_3449890	0.0114764366516013	0.0215319260928389	-0.357213475065081	0.2162	0.09684	0.1945	0.958666500414445	0.824858582876966	0.0716242310225803
chr11_3449905	-0.0737701648092125	-0.0866710411016805	-0.040534551844287	0.1663	0.07527	0.1309	0.661806850327981	0.250885143983822	0.758846422593827
chr11_3449915	-0.0794548429638389	-0.047084568264413	-0.310732910998244	0.1643	0.07496	0.1472	0.633344851582245	0.531077508468748	0.0368012547521542
chr11_3450299	0.105247388603025	0.153875389706927	0.0475154528029252	0.1586	0.06115	0.1326	0.512336786672462	0.0120168048922352	0.722460363073032
chr11_3450321	0.0125122323398185	0.105864927276086	-0.0213561929043101	0.188	0.07305	0.1396	0.947881242934298	0.148362412219945	0.87959446135325
chr11_3450355	-0.0207457657358235	0.0570422065003121	-0.144221142211031	0.1291	0.04993	0.1027	0.873392693660713	0.253862181346775	0.162452650002861
chr11_3450386	0.211698808939018	0.0904015399058468	0.0496308642608765	0.1425	0.05169	0.09945	0.141441331779726	0.080710323136498	0.619485676303174
chr11_3452725	0.118255777696518	0.021677251093798	0.142983660320557	0.1554	0.06698	0.137	0.452212204576731	0.746762734675158	0.301213036080068
chr11_3452730	-0.0340119653232945	0.0861525324760942	0.231137932976842	0.1564	0.0675	0.1338	0.829929797342997	0.202868034366384	0.0869049013781507
chr11_3452736	0.126970170464371	0.0152285396814919	0.0527172084582234	0.1555	0.07625	0.1628	0.419899228519655	0.842155486075329	0.749350591180107
chr11_34527479	0.0442357838273701	-0.0248615225513795	-0.0467902373962918	0.2187	0.08777	0.1878	0.843537605861109	0.777817395391352	0.806676142768983
chr11_3452748	-0.0910313482615567	0.0128726788053303	0.0714125864871265	0.1391	0.05758	0.1173	0.516940441704174	0.823387073777683	0.545444741205391
chr11_34527507	0.403665020465991	0.015455642104249	-0.0187178644395642	0.1515	0.06517	0.1581	0.00844599635146293	0.812924688822433	0.906936482019493
chr11_34527538	0.291586919893344	0.0061659418700818	-0.0923580635145762	0.148	0.05687	0.1303	0.051356959235912	0.913800377481596	0.482200318756275
chr11_3452788	0.140515396360952	-0.0270019288684345	0.215516104829594	0.1489	0.06144	0.1259	0.350732360665274	0.660912091985714	0.0894732430135623
chr11_3452810	-0.0754345967359917	0.0111448126057047	-0.110936160374226	0.1622	0.07013	0.1512	0.646296660992202	0.874042962228335	0.468286712265497
chr11_3452824	0.0739948797609027	0.00884868148180078	0.00203443919364775	0.1118	0.0495	0.09775	0.510730199522146	0.858297259026353	0.983474594522537
chr11_3452846	-0.0883369961067893	0.034519144986367	-0.214905048227545	0.1496	0.05875	0.1348	0.559325982079734	0.557509304834422	0.114175563966842
chr11_3452910	0.196105202555238	0.0870153825801406	0.383998347950103	0.2033	0.1003	0.1775	0.34493181787604	0.388040531077691	0.0332527401670974
chr11_3452914	0.120488248871924	0.0906119444254694	-0.0610446327911116	0.2055	0.1041	0.2101	0.566100573023547	0.386653304656104	0.776360371247227
chr11_3452916	0.112231259941947	0.133179897025253	0.13335058191166	0.156	0.07145	0.1383	0.477317764077362	0.0629994422434417	0.339604632531479
chr11_3452922	-0.0936740073034325	0.0905049135727228	-0.116007552420401	0.1129	0.05202	0.09771	0.409710659539372	0.0823070099813132	0.237371311191655
chr11_3452970	0.321335501694849	-0.00912237996490406	-0.0805084907627498	0.2075	0.08068	0.1697	0.129797864394644	0.910268347108382	0.640116788451975
chr11_3453028	-0.0749161928277878	0.0225043141033463	-0.38914275546096	0.2194	0.1124	0.2177	0.739028801710458	0.842303769345418	0.0810464945612265
chr11_34530917	-0.0668972425574033	-0.0205002936951574	0.0546684560692109	0.2395	0.09378	0.1931	0.78624398992859	0.827712369804081	0.781180340391048
chr11_34530958	0.592920042615059	0.0765416567956458	0.179433066539759	0.2302	0.09437	0.1724	0.0121933221654429	0.419401108320755	0.305263520505726
chr11_34530962	-0.174799289286654	0.253291049748836	-0.239330662977528	0.2576	0.1174	0.2447	0.512037702867611	0.0321464438536764	0.342964847773755
chr11_34530967	-0.328744082554596	0.134357800698112	-0.254379610115911	0.1922	0.08873	0.168	0.0932422192730595	0.131488153769056	0.135530524769947
chr11_3455346	-0.0401029465510368	0.0212871864561102	-0.303834726988457	0.1276	0.05618	0.09828	0.755255343515469	0.70519885158094	0.00209407826437014
chr11_3455361	0.0473719698193602	0.000448947569238334	0.0331703744444047	0.09438	0.04345	0.08688	0.617295085371652	0.991763781644729	0.703684410821074
chr11_3455363	0.123846729656087	-0.0466759107029963	0.0711364047801747	0.1434	0.06957	0.1391	0.392706552525327	0.503307634755425	0.612552660110232
chr11_3455372	0.114285251123602	0.000805086172938988	-0.00953941917620733	0.114	0.05211	0.1026	0.31926635429388	0.987690124201532	0.926311812085356
chr11_3455381	-0.0020196431972441	0.00836697325533292	-0.153308698088128	0.1011	0.04504	0.08504	0.984143620227006	0.852774850627619	0.0724543113857536
chr11_3455406	-0.0346483642198054	-0.0869317946289842	-0.0724093303068758	0.1017	0.04573	0.0855	0.734665905567443	0.0575656843063972	0.398785884089912
chr11_3455408	-0.0609270092604594	-0.0286069074536538	-0.0229695760287444	0.1158	0.05185	0.09552	0.601252364671668	0.581645866433799	0.810819295205308
chr11_3455418	0.00462360669526535	-0.0159711736931272	0.0488003734250064	0.1004	0.04418	0.07975	0.963454382133425	0.717987787159872	0.541883078813837
chr11_3455440	0.0141744131284568	-0.0674980844019097	0.128961803527211	0.1077	0.04523	0.08636	0.895898215828417	0.136013298448537	0.136823215599334
chr11_3455449	-0.106969308093052	-0.0374270256955976	-0.0708567437581848	0.1609	0.07069	0.1419	0.511723460252241	0.597410228937669	0.621101420184622
chr11_3455465	0.00668325056046779	-0.099429925984905	0.0270058752747693	0.1896	0.07369	0.1673	0.972390854200645	0.178421342671711	0.873553236876434
chr11_345548	0.190708319038428	-0.0571450009427416	0.00300068140174489	0.1917	0.0777	0.1567	0.328877960096565	0.463416054916475	0.984910790798377
chr11_3455483	-0.479444761061493	-0.104666909043687	-0.0694629525087161	0.1624	0.06679	0.1411	0.00357911532781652	0.117910304934073	0.625995683068951
chr11_3455511	-0.184127684462279	-0.0221133924056271	-0.110976829823301	0.1479	0.05761	0.1192	0.218227272254914	0.701564867005885	0.355290694709327
chr11_3455516	-0.0329789685351273	-0.0590462569256424	0.0551384442820534	0.1507	0.06458	0.1255	0.828723271729271	0.361556496175664	0.662926347621427
chr11_345585	0.0538433871113916	0.0380322299635356	0.129207793352859	0.2346	0.09486	0.1694	0.823452816945882	0.689803193181743	0.452222889233785
chr11_345605	0.295551223025952	0.0423341044429031	0.0169015987163231	0.1994	0.08335	0.1839	0.146380024733938	0.612758145122779	0.928017833050071
chr11_34569650	0.431088900092274	0.0111297515984734	0.251611895841059	0.2196	0.08465	0.1903	0.0554739120042591	0.895769194661673	0.194279143749024
chr11_34569694	0.388492717204758	0.00884288193565489	0.0406029673459582	0.1398	0.05715	0.1167	0.00592997992473576	0.877232698394076	0.729681888394437
chr11_345955	0.37463876385069	-0.0432687664939442	0.251493178856141	0.233	0.1007	0.1749	0.117902779153314	0.66901826395275	0.156845299150478
chr11_346457	-0.145324466179883	0.0620451530250983	0.0728290697889365	0.1318	0.06024	0.1054	0.27439612059539	0.303904897249655	0.4920013901145
chr11_346742	0.0907121507478832	0.12081693668836	0.153106926926307	0.1804	0.08223	0.1556	0.620890225905154	0.143117356153927	0.331054043635014
chr11_346746	-0.187884755446478	-0.0222343656613584	0.0146350188225025	0.2223	0.09106	0.1912	0.409918185371139	0.807882802079022	0.94011060122734
chr11_346822	0.142617550056711	-0.0545075047475742	-0.0675287328177684	0.1548	0.07511	0.1408	0.362718905161086	0.469279137197364	0.634908393090037
chr11_346862	0.151304347826087	0.00738201609585124	-0.30889975047017	0.15	0.0727	0.1382	0.318627033851734	0.919334457459163	0.0268482703793024
chr11_346878	-0.0200138932734441	0.0314573182710293	-0.0243698637291815	0.1191	0.04626	0.09712	0.867490687618004	0.496958435302687	0.802789133215596
chr11_346913	0.10331742439165	0.0175290483945429	0.111202523949341	0.1465	0.07517	0.1308	0.485409026630015	0.816124592036925	0.399302170743893
chr11_346921	-0.00581824004146937	0.0597500172773033	-0.0543335884755715	0.1473	0.06338	0.1268	0.968835862710868	0.34679131744386	0.67080779009958
chr11_346977	-0.122404240033543	-0.0211159436344676	0.0592343493299251	0.1643	0.0741	0.1353	0.462412455926683	0.776270848787275	0.664452305005762
chr11_347052	0.12104417358106	0.0762327747311078	-0.227503659524106	0.1421	0.06607	0.1168	0.399127874644557	0.249609992521124	0.053054941467382
chr11_347056	0.118115699930611	-0.0249506045006472	-0.0379035031785951	0.165	0.07235	0.1333	0.480162678516961	0.730879376632397	0.778089379737359
chr11_347065	0.0926335173881976	-0.0179633384511507	-0.0884936248094258	0.1441	0.05938	0.1223	0.524689972509042	0.76266642530353	0.472666951051027
chr11_347073	0.016356051039226	0.0534959637484794	0.00243834333914296	0.1496	0.07051	0.1254	0.913915149335701	0.449162485019335	0.984608936188384
chr11_347117	-0.0382311964425444	0.0349796177408835	-0.232433375030472	0.1325	0.05598	0.1044	0.774883253531278	0.532706824512516	0.0268145384393473
chr11_347119	0.0528227339743369	0.0122227060383386	-0.0621277022258733	0.1405	0.05911	0.1126	0.709719209645957	0.836464856197365	0.583522420329024
chr11_347136	0.0256170710048428	0.0398763656310805	0.0755990746203933	0.1245	0.05402	0.1066	0.83822947169721	0.461061558228816	0.480720862383241
chr11_347138	-0.0252983836569838	0.0264716067577913	-0.124818381163454	0.1286	0.05201	0.1066	0.845324039046	0.611255155885855	0.244329879483891
chr11_347165	0.180166756357713	-0.0155487259817521	0.14756746662697	0.1367	0.05598	0.1063	0.191688820578847	0.781534811507751	0.167478444764862
chr11_347169	0.226907202372946	0.0580885951235949	0.0715512073507117	0.1831	0.07857	0.1364	0.223109065152206	0.461099671812749	0.603296203018829
chr11_347175	0.175662465908657	0.0698680544035367	-0.206406473885058	0.1873	0.07548	0.1358	0.356909886955623	0.356002352173147	0.132105778284832
chr11_347177	0.151335843643536	0.0539664679026201	-0.0509334348243505	0.155	0.06758	0.1317	0.334765016908123	0.425607173242475	0.701445690176092
chr11_347239	0.352701369638711	0.0791947194469964	-0.0509186196118911	0.1226	0.05207	0.1038	0.00430173258628275	0.128796546729285	0.625623766459642
chr11_347248	0.286824450720005	0.0970872911085295	0.149311081900826	0.1242	0.05247	0.1006	0.0219348246017563	0.0646326946215512	0.139762471109127
chr11_347281	0.0576823447517078	0.0290698588051239	0.122903398617108	0.1305	0.05861	0.1106	0.661219295853302	0.620504539066952	0.26940889405122
chr11_34740608	0.305641268072621	-0.00742773029598142	0.140172562189342	0.1652	0.07221	0.1301	0.0680450851272039	0.918284907169454	0.285401193014333
chr11_34773718	0.137047594314089	-0.0348145732108405	-0.362475451932826	0.203	0.09041	0.1748	0.508577278219412	0.701351041005847	0.0411781158240999
chr11_34773723	0.242583680687443	0.0135453943390469	-0.481519721720319	0.1892	0.08392	0.154	0.208031337754177	0.872220169860635	0.00200526143022839
chr11_34773749	0.547220387356363	-0.0111568596058245	-0.400241501234879	0.1879	0.083	0.1544	0.00423076946459489	0.893437221072347	0.0104325496966783
chr11_34773879	0.233067412795756	-0.0143096354106017	-0.254842230185482	0.1729	0.0746	0.1527	0.184281163570185	0.848303350430332	0.0990788405717836
chr11_347818	-0.178188773784825	0.175966832121982	0.122605333096856	0.2517	0.103	0.2176	0.493249808709944	0.0892571379072625	0.582358875679014
chr11_347823	-0.239205512739273	0.0160126003434441	0.00714458790341491	0.2174	0.091	0.1964	0.282829405417953	0.86089690628634	0.971546097158444
chr11_3478800	0.0924410372175934	-0.236416864783392	-0.372954035425001	0.259	0.1072	0.2638	0.730292626485734	0.0283309733040756	0.172663229015397
chr11_34829778	0.461969618329101	-0.0429480901225572	0.274376527342024	0.1824	0.07752	0.1768	0.0127656801888394	0.58070258369061	0.126647663552306
chr11_34829888	0.102289369965027	-0.0607152990327298	-0.18130119225797	0.1463	0.06974	0.1243	0.489155570033548	0.385134171643706	0.147822482508043
chr11_348309	0.0232695917828362	-0.0249821669090627	0.12594775687045	0.139	0.05735	0.1178	0.868328503787061	0.663640905022624	0.288362009275686
chr11_348335	0.218469447800367	0.0243097882280048	0.0725663548937996	0.1296	0.05729	0.1148	0.0946221144137628	0.671834417269946	0.530048499016951
chr11_348376	-0.0896029388773408	-0.0169148118153632	-0.272471548695848	0.1756	0.07081	0.1505	0.615429384084523	0.811666716308848	0.0734826496423211
chr11_348463	-0.0429909026410045	-0.0183848895919056	-0.218051119290178	0.1818	0.08242	0.1522	0.816124133857396	0.824076835120086	0.156784042510229
chr11_348468	-0.242246524286195	0.0100125921125495	-0.180920763283691	0.1765	0.07384	0.1395	0.176710117856547	0.892431360918378	0.199057359152726
chr11_348500	0.0829460728744939	-0.0057483590206661	0.0413074712643678	0.1875	0.07386	0.16	0.663901228106574	0.938134157513582	0.798842297539089
chr11_348527	0.0573476075379051	-0.0241542935075395	-0.146146455846672	0.1616	0.06571	0.132	0.726181500905491	0.713772040917899	0.272430715646808
chr11_348536	-0.01638457497778	0.0189460674373115	-0.314021362247267	0.1512	0.0674	0.1326	0.914695561209721	0.779124829110984	0.0189113780401434
chr11_348539	0.21077971971753	0.0635821387636608	-0.3524915983058	0.2165	0.09486	0.2076	0.341864525418617	0.504611866262985	0.0967245280781629
chr11_3485454	0.195345484502111	0.0251308715250454	-0.171955434157506	0.17	0.07487	0.1311	0.257481018587361	0.737837820708409	0.193492987348817
chr11_3485471	0.0851172348047377	0.0194195696958358	0.209680721170945	0.1066	0.04514	0.08953	0.427240019653448	0.667363651387771	0.0196685669956584
chr11_3485504	0.0677973228261478	-0.030543801942029	0.0844747238994359	0.1278	0.05238	0.1096	0.598787187135781	0.560351791647134	0.443609913657181
chr11_3485516	0.147180926975929	-0.0413885256843155	-0.187450096151958	0.1858	0.07749	0.1558	0.436360418155458	0.594373927117048	0.23465474714174
chr11_3485527	0.329558409971878	-0.0297472586261218	0.151186960205504	0.115	0.04755	0.09578	0.0044173218819924	0.532042002855623	0.116130511878812
chr11_3485557	0.0632879517665326	-0.0552000913590301	-0.0290317636728657	0.1262	0.05551	0.1069	0.618850731054259	0.320766582504768	0.78714294419021
chr11_3486559	0.0995222202930982	-0.0330767456562659	0.117888880658461	0.1675	0.07906	0.1453	0.558031278481183	0.676630384509086	0.422126301749255
chr11_3486596	0.192987969801136	-0.00521909138881932	-0.0828444444444444	0.1401	0.06506	0.125	0.172594078289489	0.936197721780102	0.510822580612759
chr11_3486621	0.19386288998358	0.00602333304087342	0.193130153549479	0.16	0.07659	0.1371	0.231683493317008	0.937499648499772	0.162901568386435
chr11_3486651	0.153732629800233	-0.0801612198590614	-0.196454758560793	0.1773	0.07748	0.1572	0.393471287364159	0.302308660165167	0.217137973994531
chr11_34869982	0.145588981040716	0.00394217015975652	0.073834316484324	0.148	0.0578	0.1234	0.330614886925853	0.945714299628542	0.552672550144712
chr11_34869997	0.441041401094176	0.0821906113136221	0.23766721791439	0.1546	0.05631	0.1259	0.00482498510091034	0.145035354767244	0.0611063610284195
chr11_34870038	0.213365040322964	0.0287947585414273	-0.0557521281398344	0.1615	0.06313	0.1406	0.192300861870086	0.648959139064519	0.694621489093861
chr11_34870079	-0.139138181001283	-0.0135486066975509	-0.0840137048990624	0.1806	0.07116	0.1453	0.44859857109197	0.84937674665738	0.567272917984218
chr11_3488798	0.250716761384781	0.00779696874775996	-0.347494930093547	0.2431	0.0877	0.1881	0.317120298307359	0.929429654677103	0.0696133322769731
chr11_3488845	0.348767105677912	-0.072576114258707	0.0611373330113283	0.1994	0.08014	0.1676	0.0865364375624804	0.36668312447422	0.719130261338764
chr11_3488876	0.266703881161712	-0.0252681128332883	0.0786818190104734	0.1285	0.0556	0.1022	0.0395604296545711	0.650001962544231	0.443765787205377
chr11_348960	-0.0963185291439171	-0.0511257282197146	-0.367751824124256	0.1914	0.07733	0.1507	0.62135708657499	0.509794756192977	0.0158469467443387
chr11_34901409	-0.168978562421185	-0.218723208864903	0.163881494374705	0.22	0.0913	0.2165	0.453696770196952	0.0170490433447277	0.459903759700936
chr11_34901433	0.413159421158119	-0.2042649076802	-0.000738152850412092	0.2448	0.1053	0.2341	0.101757824890341	0.0537242637947321	0.997554061800871
chr11_349264	0.210149488525228	0.024999049112015	-0.0879671690658938	0.2017	0.08463	0.1389	0.30750194268816	0.768503802571257	0.530545264531289
chr11_349280	0.133009355976221	-0.113046922966772	-0.426662322109424	0.2877	0.1207	0.234	0.657929920763008	0.352502190476911	0.0762749424727573
chr11_34938380	0.155033230397422	-0.0245445748091251	0.344345288901449	0.216	0.0935	0.1519	0.483426054426487	0.793815792183941	0.0250510063582744
chr11_34938466	0.237862436717717	-0.0301260191397638	0.0378399810947205	0.1661	0.06962	0.1454	0.157905525971974	0.665980695065112	0.796806862686972
chr11_34954143	0.311186572451021	0.0176475359797166	0.0539587652481809	0.1746	0.08161	0.1861	0.0792754005293935	0.829361131545056	0.775736156229618
chr11_34954154	0.322461393758566	0.0269200628007334	0.297974046782311	0.3038	0.1293	0.2602	0.31189242225452	0.836438826148847	0.268844552657145
chr11_34954188	0.322253932276867	-0.0538690007414391	0.184327488504576	0.1926	0.08924	0.1635	0.100620905610418	0.547684519045357	0.266045976164762
chr11_34954204	0.607892958584527	0.0972476435205017	0.222138948421731	0.1622	0.0686	0.1365	0.00021715939855016	0.157284225221286	0.106927280683385
chr11_34973205	0.12750362248744	0.0329828908677787	0.0436936412515794	0.1794	0.06582	0.1278	0.484432097362021	0.617060444131702	0.734543996717118
chr11_34989198	0.116530315340856	-0.00623411245338513	-0.00771625444222326	0.1813	0.07288	0.1459	0.527323604156889	0.932013399433239	0.958272639126392
chr11_3499533	-0.669637216461794	-2.74483815054654e-05	-0.149223533951342	0.4262	0.1629	0.3485	0.155219227112122	0.999867353567944	0.688166567476125
chr11_3499879	0.240490563415775	-0.093426373571387	0.18376448291905	0.189	0.07717	0.1627	0.211480855243169	0.227414271715527	0.265099588302153
chr11_3501772	0.000297819242133302	-0.0858858169109212	0.19108553761594	0.1825	0.07521	0.148	0.998719810632556	0.254823104849601	0.201637598167945
chr11_3501781	0.0323855355078655	-0.0584230183970844	-0.122011124023579	0.212	0.08408	0.1965	0.881325097981528	0.488692505840815	0.542646306697448
chr11_3501793	0.452115770171731	-0.00051859196536193	-0.219697907217368	0.2408	0.09909	0.2101	0.0684080209096734	0.995844805227663	0.306618669227744
chr11_3501803	0.144091069672921	-0.117251649787151	0.198935619539639	0.1685	0.07455	0.1591	0.39927721808524	0.116784210504042	0.217033683388089
chr11_35045158	0.146130728855747	-0.132639605139415	0.0373790025593837	0.1367	0.0506	0.1096	0.289621017077423	0.00884524720506308	0.734613696054206
chr11_35045165	0.149073038223222	-0.0283881255864412	0.0153322734241942	0.1288	0.05246	0.106	0.251068103669463	0.588925783205578	0.885635357859783
chr11_35045251	0.137432713853996	-0.00116703596570706	0.154851258573522	0.1836	0.06569	0.1449	0.46184041939226	0.985856293446208	0.290329872526614
chr11_35045279	-0.278878565438773	0.0255333230592114	0.313465008436094	0.1702	0.08239	0.1296	0.106391388761344	0.757432286005655	0.0164707870386426
chr11_35045336	0.0532440882248963	0.0418643214912867	0.136555533018231	0.1789	0.06813	0.1368	0.76966137530238	0.539843752720407	0.322747082697544
chr11_35080684	NA	NA	NA	NA	NA	NA	NA	NA	NA
chr11_35105679	-0.0317378865675627	-0.119672040522234	-0.111129042673923	0.203	0.08032	0.1678	0.878328103171087	0.137510201428264	0.51383331115277
chr11_3511002	0.177429813191403	0.036223775571653	0.14855165347313	0.1544	0.06724	0.1361	0.256217552906199	0.590919255048641	0.27954909633479
chr11_35126281	-0.173407941636289	-0.059576260924245	-0.267965267578779	0.1733	0.08052	0.1415	0.324387114327718	0.46082350415225	0.060834960673079
chr11_35127726	-0.193731287207366	-0.124375715495159	-0.296285314398103	0.1779	0.08391	0.1621	0.283891255856521	0.139669202569687	0.0712909543417887
chr11_35127778	0.249646135856193	-0.0532107330419836	0.0743531560496713	0.1656	0.06142	0.1334	0.137091266421763	0.387199914739656	0.58068229853837
chr11_35127783	0.0434261383424136	-0.0496318335115143	-0.139762586509623	0.1354	0.05531	0.1123	0.750658457347431	0.370271123793665	0.216208112383422
chr11_35128378	-0.140002068792616	0.119301443084495	0.147593867135324	0.1909	0.09162	0.1582	0.471591569863113	0.194749411179675	0.356941429401497
chr11_35155985	0.190865363139759	0.03953692812909	0.00620833857551583	0.1738	0.06876	0.1471	0.279485306146259	0.566212747802906	0.966701371022289
chr11_35156292	-0.25414397860712	0.175230251265484	-0.000168488543512566	0.3823	0.1643	0.3166	0.539031152260081	0.292784623832998	0.999597223687807
chr11_35156367	NA	NA	NA	NA	NA	NA	NA	NA	NA
chr11_3517279	-0.146861745674165	0.0933143660546674	0.0110130822928577	0.2484	0.1068	0.1765	0.566847679182745	0.384993328759221	0.951026737343216
chr11_35175233	0.0433855123540958	0.0365238771535975	-0.0598335420752449	0.1257	0.05333	0.1029	0.732039643568274	0.494044061954802	0.563003487089103
chr11_35175376	0.20074859560994	0.0102708556654102	-0.168291949548791	0.1538	0.06307	0.1167	0.197145290042903	0.870892995566832	0.152076034624251
chr11_35182951	0.22864223809385	-0.0295209556240112	0.322374581863224	0.1755	0.06401	0.1315	0.199637681973319	0.645338879724831	0.0150892784925089
chr11_35185538	-0.0385495795698708	-0.115606613733589	-0.0374068871211836	0.2831	0.1215	0.1987	0.896092660476544	0.344942014539913	0.853617842852956
chr11_35185564	-0.122070113648216	-0.0286075056383991	-0.067184750369979	0.2058	0.0967	0.1666	0.561609623919016	0.768413087739048	0.690900039639443
chr11_35185598	0.093065755099632	0.0136581146344725	-0.116551581641576	0.1543	0.06523	0.1294	0.551225434540935	0.834496631858153	0.371784871342739
chr11_35186056	0.591176482832984	0.0289720709966193	0.05491571483786	0.198	0.08755	0.1577	0.00342658254070582	0.741664745080571	0.730942817743266
chr11_35186100	-0.0255371777932123	-0.0119712774242559	-0.209991647865979	0.1338	0.05872	0.1153	0.849979433389482	0.838729593414493	0.0704328774695947
chr11_35186132	0.00627387687533544	0.0788993888983455	-0.1187939835106	0.1561	0.07547	0.1359	0.968333338322492	0.297198968577168	0.386480156874274
chr11_35186163	0.236949139408111	-0.0713191728147426	0.338392953621596	0.1965	0.07387	0.1556	0.237071370269904	0.335632379988888	0.0316920245273056
chr11_35186171	0.0748953363082676	-0.0203704659732549	-0.00957685889212991	0.189	0.07364	0.1612	0.697180239693129	0.782646966392069	0.953244569816043
chr11_35186194	-0.177385642629012	-0.043239461762358	0.29281511418282	0.2408	0.0899	0.1774	0.474624370466098	0.631920614891704	0.104287864941702
chr11_3519248	0.312575713984027	-0.0311780647771759	0.258632155604812	0.1666	0.06409	0.1264	0.064315857804101	0.627340839313254	0.0423840827956582
chr11_351993	-0.0394782406029748	0.103365200997411	-0.234679665399309	0.1483	0.05944	0.1164	0.792348894899101	0.0825799024903736	0.045237065650005
chr11_352028	0.186512017119139	-0.062029699215479	-0.360532387940948	0.198	0.07615	0.1643	0.355834953498675	0.416672674690363	0.0304234056058997
chr11_352042	0.100601904761905	-0.00244026683375621	-0.0774635231482697	0.125	0.05457	0.1074	0.424578731660668	0.964385116560841	0.473318566985065
chr11_35221401	0.325904714026598	-0.0256419373543538	0.082230179028133	0.1887	0.0744	0.15	0.0898712642458434	0.731076053969025	0.587819302661673
chr11_35221507	0.238574429798533	-0.122148496475324	0.0812817104707223	0.1961	0.07828	0.1657	0.232879467877967	0.119799271653009	0.628560245795165
chr11_352309	0.0794597597264763	0.0648110350685124	0.127539204811832	0.1833	0.06585	0.1411	0.669997833640969	0.326057468703116	0.370867715547773
chr11_35233678	-0.187279108021098	0.106851150243023	-0.0228172644403044	0.186	0.07182	0.1336	0.322513124078619	0.137829833365912	0.865594613739365
chr11_35233681	-0.342214953624487	0.015830078669159	-0.0287389545039328	0.357	0.1444	0.3036	0.370563289246756	0.913616823634954	0.928134189764292
chr11_35233735	0.399325420230651	0.0903965547416211	0.234597720322702	0.2548	0.09328	0.2233	0.129650006147374	0.334613449285898	0.305803815370985
chr11_35236273	-0.0281238013419413	-0.0508547927794135	-0.165731230705126	0.1513	0.06189	0.1134	0.854216519865015	0.412147000508417	0.146488445225189
chr11_352439	-0.234579488443317	0.121049539690336	0.00112056936616699	0.1556	0.06094	0.1216	0.136429932409042	0.0474031087242629	0.992701991912918
chr11_35250003	-0.104812817639151	-0.0264712966414173	0.324152929758155	0.1453	0.06186	0.1297	0.475413146126688	0.6693042114852	0.0132068903887945
chr11_352538	-0.15144358709028	-0.153982386498691	0.210640760843089	0.2217	0.09475	0.1735	0.505345652207533	0.10569868762935	0.231831189540775
chr11_352565	0.334974687593228	0.0393041234248898	-0.10226999403373	0.2806	0.1014	0.199	0.25186975695946	0.699780517635862	0.61451373576007
chr11_352570	-0.0437605791584655	0.117614978858174	0.0700088843415728	0.2997	0.1276	0.2478	0.889210853311085	0.360605012049475	0.784307324992134
chr11_352598	0.0187349920494088	-0.103816648561494	0.150478283775546	0.1797	0.07707	0.1476	0.918312271469768	0.179259978758844	0.313294089239354
chr11_35260276	0.255027237143177	0.0728734286996812	-0.0327326851801977	0.1347	0.05152	0.1176	0.0606493393667756	0.157776235162916	0.782234884198129
chr11_352605	-0.690586291194727	0.294341181558389	0.0314953031115038	0.3936	0.1847	0.3293	0.106762937557199	0.117301946860681	0.928041885887796
chr11_35268117	-0.327620493145294	0.254339003456832	-0.133334281488224	0.3325	0.1489	0.2784	0.352752795740028	0.091204503960004	0.645518953214517
chr11_352965	-0.0945035107375837	0.0433229501533917	-0.0912480077238755	0.1647	0.07011	0.1277	0.571423733046514	0.537625472028918	0.478510880152872
chr11_352974	-0.269612959933952	-0.128004644037559	0.282417903123248	0.2296	0.09701	0.1767	0.253079334325221	0.189089985404055	0.115686207463189
chr11_352999	0.124045420988542	-0.0236063481397459	0.0526480774383849	0.1002	0.04431	0.08804	0.218043270673324	0.594565904292803	0.551389214346682
chr11_353030	0.0826687932379367	-0.0527191611153623	-0.0437402878740476	0.09706	0.03875	0.08005	0.396600973215807	0.173996859336809	0.585988362541313
chr11_35303300	-0.403359709041021	0.02657766546508	-0.294524614871986	0.1387	0.04658	0.0944	0.00397629584977044	0.568703659427086	0.00189616534868597
chr11_35303310	-0.504253343291028	0.0394662621117082	0.124197752940112	0.2533	0.1027	0.2123	0.0541276844252723	0.702272295719777	0.567542157286255
chr11_35303564	-0.00830121525895896	0.0906227150650497	-0.168052284186137	0.2352	0.1118	0.1882	0.972634598167097	0.42053287481337	0.380492665301438
chr11_35303783	-0.189598826851899	-0.0183333433218445	-0.228122471539474	0.1434	0.05878	0.1009	0.190702859049272	0.755528207454255	0.0244909615800402
chr11_35303829	-0.0915061656979798	-0.0343127496165924	-0.256346036277631	0.1635	0.0645	0.1287	0.580852824801849	0.595506875855758	0.0482402440856388
chr11_35303851	NA	NA	NA	NA	NA	NA	NA	NA	NA
chr11_35312254	0.0245382041790306	0.0655492521769157	0.20100767533855	0.1174	0.04929	0.1048	0.835566078497346	0.184094625910947	0.0564623028236766
chr11_35312292	-0.118469342463411	0.0528801083960948	0.112053632403443	0.09935	0.04351	0.08201	0.235407238407588	0.224669706683358	0.173280402974577
chr11_35312320	0.0904147273437168	0.0229718406457822	0.0962012208422819	0.08891	0.03723	0.07431	0.311109456293271	0.537500423305774	0.196698858466359
chr11_35312326	0.0889830638178703	0.0461686449833646	0.276293549282273	0.1291	0.04851	0.095	0.494297965962929	0.341800303020886	0.00378917676754031
chr11_35312333	0.048897991405846	0.0510521743149286	0.0725735047552992	0.09887	0.04012	0.07905	0.622616609111792	0.203564203440509	0.360087726759929
chr11_35312350	0.0162575363614511	0.0153783552819652	0.259394729409808	0.1045	0.04294	0.08318	0.877039915710456	0.72048882325132	0.00188569905272085
chr11_35312362	0.179453528237749	-0.0365697613178345	0.010204878459847	0.1261	0.05223	0.1061	0.158025052891748	0.48441950647374	0.923807448615846
chr11_35313144	0.228818669258866	-0.131293198185558	0.164155318706942	0.1553	0.06129	0.1223	0.145524934498013	0.0325056914665709	0.182807977294509
chr11_35313158	0.207521106157759	0.0381205809645813	0.275768915244523	0.1443	0.06285	0.1273	0.154715489548645	0.544957368576686	0.0316607927445158
chr11_35313178	-0.177452252264991	-0.332378563629312	-0.254083429295916	0.389	0.151	0.3559	0.674305715483449	0.0295595035776887	0.504661270485047
chr11_35313218	0.190178243965857	0.0159118658457761	0.16678027001771	0.08513	0.03707	0.07265	0.0260232399636516	0.667964467745825	0.0220444249830138
chr11_35313225	0.132732641025199	0.089755881443707	0.212618508652951	0.1002	0.04299	0.08451	0.187500174783151	0.036987552974164	0.0121796081682688
chr11_35313249	0.240014742184267	0.08946289141897	-0.0557945350410238	0.1502	0.061	0.1223	0.114143575502554	0.143228483472197	0.650703036189626
chr11_35313270	0.281737850458119	0.0609665629863777	0.0836876041029216	0.1402	0.0596	0.114	0.0466245876104454	0.307202094015203	0.465808389069805
chr11_35313760	0.012488535115304	0.0161767996287225	-0.143977654019183	0.152	0.06426	0.1172	0.935277539368162	0.801644406754192	0.222460321059616
chr11_35361103	-0.085823430808083	0.0587486736950739	0.23606208673737	0.1065	0.0468	0.08391	0.422974960966391	0.209864516951795	0.00505738605649131
chr11_35361107	-0.0124263451450204	0.00508645301235113	0.095787971594603	0.1157	0.04948	0.08954	0.915042737647251	0.918223102358125	0.286658095304728
chr11_35361112	-0.0955090365099671	0.0143376515073819	0.0822903519066672	0.1306	0.05765	0.1046	0.468423775309529	0.80391154642404	0.433980107789513
chr11_3537187	0.0534577489952654	0.0464201848208051	-0.180284822439324	0.1433	0.05688	0.1174	0.711980385654196	0.41519477680275	0.127252510599326
chr11_353931	0.205495005359316	0.0562994678569461	-0.0147694844723298	0.2057	0.08734	0.1725	0.328252486387416	0.520783659607386	0.932788724605402
chr11_353948	0.147945048859919	0.00882443746551153	-0.0624251908643892	0.1259	0.05369	0.104	0.243715808362706	0.869635112329625	0.550515870002354
chr11_353975	0.0951274543663296	0.0569927483183928	0.0588437203821819	0.1604	0.07167	0.155	0.558288875747336	0.427681288661339	0.707624179528139
chr11_353998	-0.0155534506756824	0.0611737078141263	-0.294946945120602	0.1486	0.06689	0.1321	0.917562588790303	0.361508908914065	0.026884680974445
chr11_354016	0.0799871146618964	0.0271299481602596	-0.00430349104536145	0.1435	0.05758	0.1243	0.581200118913035	0.638077889328405	0.972595416795076
chr11_354064	0.0397364286035035	-0.134958778952583	-0.102709277852027	0.1151	0.05156	0.09409	0.731643973255088	0.00894817719586327	0.277141105182005
chr11_354093	0.138924562248958	-0.0679968111983652	-0.0279990215802029	0.1177	0.04953	0.1016	0.241147513095806	0.170326345517103	0.783965599779903
chr11_354104	0.0127027116328055	-0.115949600710489	-0.0565958410141975	0.1518	0.06227	0.1244	0.934081479374157	0.0631076428555547	0.651689391025799
chr11_354108	0.421111212745128	-0.0573799155700719	-0.0232522381134046	0.2542	0.0961	0.1869	0.109112108202062	0.552296773763432	0.90272651999173
chr11_354126	0.12024118240772	-0.00426650635330454	-0.15213175234727	0.2166	0.08174	0.1648	0.587851871919655	0.958511641249176	0.362554865541725
chr11_354160	0.477918412298809	0.0647307428960613	0.186628911729961	0.2161	0.07568	0.1523	0.0308265195643173	0.393732105908608	0.225853994463946
chr11_354208	-0.0446713807597004	-0.0819272896259452	0.0710253745131575	0.1331	0.05494	0.1078	0.739408664813023	0.136497475742653	0.512452934509187
chr11_354216	0.170344573731194	-0.0597551807037946	0.132848317290965	0.1012	0.04577	0.07991	0.0940117265957224	0.19217043783668	0.0974875770054713
chr11_354228	0.165994898636925	-0.0872017522997685	0.00602841046337178	0.1786	0.06168	0.1297	0.360465077295176	0.15821957489941	0.963240868922488
chr11_354248	0.0713279427537965	0.0172073393580359	-0.0251479086812974	0.09531	0.03986	0.08411	0.45628895797555	0.666212928613103	0.765757460150336
chr11_354259	0.199297252205566	0.0213184339727974	0.131564243828803	0.105	0.04246	0.08561	0.0590827650614842	0.61592783713794	0.12573381477329
chr11_354264	0.0860897147312921	-0.0148302183566415	-0.302919286040538	0.1704	0.06881	0.1362	0.618602138023402	0.829756922562447	0.0275699752693714
chr11_354329	-0.0567691455928091	-0.043722253043568	-0.27493420952337	0.132	0.05704	0.1241	0.669884845232236	0.44411007688272	0.0279278146947981
chr11_354370	0.209394215818972	0.0969584495405351	0.303667871877455	0.1788	0.08365	0.166	0.249223824415907	0.248076331377607	0.0712400818627184
chr11_354392	-0.000810452630374211	0.0955799488689501	-0.144562259640498	0.1513	0.07012	0.1223	0.995775278414435	0.173913497063336	0.240732997959567
chr11_354429	0.0796085383892736	-0.0680500530542283	0.199800921201924	0.1372	0.0675	0.1184	0.565460339387541	0.314487912658446	0.0938091562698961
chr11_35450079	0.357256255773322	0.134379925990615	0.456831775676406	0.1897	0.08092	0.1568	0.0644472082237855	0.0978827915366339	0.00400929544250506
chr11_35450202	0.049105820296976	-0.114885149099486	1.08898643377981	0.555	0.1791	0.5982	0.941327676612363	0.527984096957905	0.144619389933248
chr11_35450287	0.0633805635865733	-0.0346559811092704	0.0818416330338019	0.1359	0.0553	0.1032	0.644045680291252	0.531491091743084	0.430226134508992
chr11_35460786	0.618943847399721	0.00525791861589942	0.014320585050233	0.187	0.07021	0.1734	0.00114808304942993	0.940450503154666	0.935174804589574
chr11_35471341	0.33246889356623	-0.0539335873626799	0.0738931680895199	0.1766	0.06857	0.1328	0.0638794520523567	0.432631490178153	0.581293621151534
chr11_35481235	0.0631181171373381	0.120829547033915	0.059233484423888	0.2079	0.08771	0.1609	0.766493347184299	0.16997204112881	0.716349484730723
chr11_354942	-0.34325984948373	0.0772221047989583	-0.129146100644055	0.2344	0.1376	0.1957	0.154556276536002	0.578300488927324	0.517529404254774
chr11_354966	0.25848788746356	-0.0363701226222378	0.30575165997248	0.1702	0.06207	0.1323	0.134504850504219	0.558666411496664	0.0219788426198776
chr11_354986	0.199823870845134	0.062619658448989	0.172584269662921	0.1471	0.06056	0.1125	0.17906335908295	0.302019490320341	0.127422896169396
chr11_35501449	0.0628722647175231	0.0268383649214365	-0.0139507163896229	0.1626	0.06641	0.1286	0.702815549289146	0.686772244777289	0.914328311966907
chr11_35501475	-0.0785063818745033	-0.0165777508276603	0.196385412920651	0.116	0.04772	0.09264	0.50144978496307	0.728590930609885	0.0347928677065825
chr11_35501522	0.0228226625026466	-0.0592530514091128	0.184767173689593	0.09653	0.04368	0.08602	0.813955205167172	0.175343907862487	0.0323552199537288
chr11_35501552	-0.0447695829651181	0.0493189851760077	0.0989209447662392	0.1035	0.0448	0.08112	0.667025945905826	0.27143456719235	0.224205639417123
chr11_355279	0.274294814865305	0.0625101213409714	0.219613055225525	0.2056	0.09209	0.1787	0.191682909045355	0.49909817156907	0.226598833758767
chr11_35533434	-0.251062812308765	0.0734453093706086	0.0868416993498714	0.114	0.04448	0.08989	0.0286733909593603	0.0990320879742826	0.335960434886807
chr11_35533448	-0.278298157902915	0.0415281795410907	-0.0924715181082751	0.1072	0.04608	0.09015	0.00984846164792585	0.367980914885495	0.306982062333214
chr11_35533450	-0.280254548983676	0.00278855813502028	-0.0438086061887847	0.09914	0.04043	0.08256	0.00490923470803306	0.945056398859569	0.596933107086711
chr11_35533468	-0.210557647427295	0.0153966256152075	-0.0434119918196338	0.1318	0.05503	0.1107	0.113280745480715	0.779966970647491	0.696722415390338
chr11_35533476	-0.346701083953186	0.00753040534858003	-0.0420369129057849	0.1152	0.04523	0.09717	0.00279414929715815	0.867904342324058	0.666784809116858
chr11_35534544	-0.219821752343012	-0.0359228029733913	0.0286703086406051	0.145	0.06522	0.1321	0.133616903165308	0.582578947693072	0.829663719957096
chr11_355369	0.131274273716593	0.140164424575515	-0.217728391770026	0.1673	0.06885	0.1458	0.439164477296487	0.0422587258281096	0.139574243719906
chr11_3555119	0.241236151766014	-0.0880311907578591	0.240693485613671	0.2673	0.1034	0.1933	0.38448979418408	0.397105471939136	0.221822418972744
chr11_3555144	0.0640962762239906	0.0327831144515932	0.133784187733912	0.146	0.05874	0.1122	0.664062356710827	0.577430561598612	0.236079378837152
chr11_3555236	-0.149766167687506	-0.0130970734257665	0.179603016704841	0.3568	0.1428	0.2822	0.69496900853716	0.927670379553063	0.541483572378164
chr11_355533	0.150995640576	0.0878131056843228	-0.166292120589018	0.209	0.09137	0.1767	0.479869820878207	0.338541322196755	0.354295201682102
chr11_355572	0.784384323176828	0.109795241670143	0.749695234363314	0.3278	0.1414	0.2843	0.0237802249646939	0.442080248378647	0.0114658121198834
chr11_3555790	0.0626257141799425	-0.128789519627992	0.176793787572708	0.166	0.07317	0.1503	0.709871188037886	0.0791869896225097	0.244865711748269
chr11_355593	0.31617010476158	0.0758461407212294	-0.0974128376846322	0.1978	0.08169	0.1678	0.117149270280509	0.354778752411169	0.567120014083123
chr11_35561395	0.409978453014433	-0.0730240269057866	-0.07825317343839	0.1421	0.06013	0.1315	0.00429200427873422	0.225421143081448	0.555248586905505
chr11_35561545	-0.124815272626681	-0.0182839696593982	0.0709470748300487	0.1605	0.07169	0.1438	0.442734683921172	0.79919745226328	0.625375946378111
chr11_35561561	-0.0982932698030343	-0.0934888641194014	-0.154036640501092	0.3865	0.1484	0.283	0.814555477528732	0.533282302898244	0.601636849962091
chr11_35561591	0.177583533881151	0.0145517430810438	0.0894288003663004	0.194	0.08763	0.1648	0.369191819877681	0.868613329570838	0.592490250042392
chr11_355618	0.177096669777998	0.0130720557939858	-0.132300503998617	0.1713	0.0689	0.1402	0.308412842805455	0.849877931109498	0.350130997890526
chr11_355721	0.0407192303229733	-0.0154276795834141	0.1217112776457	0.1282	0.04942	0.09976	0.752760298346905	0.755197564124512	0.224765009437477
chr11_35577551	0.062224860331805	0.0846405331465197	0.769469067084298	0.2853	0.1181	0.2341	0.834418175069055	0.476669322663885	0.00139545575634348
chr11_355786	0.193781241216916	-0.0123355939211065	-0.0301667439288552	0.1085	0.04555	0.09578	0.0758222173308639	0.786750027282051	0.753892706176592
chr11_355819	0.0342879817627884	0.00182635836699143	-0.15930654777442	0.1968	0.07531	0.1737	0.864365070137528	0.980707166835888	0.366422728976319
chr11_3558649	0.219122718107128	0.010704540752689	-0.100334889552775	0.2128	0.07138	0.1669	0.314354352885808	0.881093610123915	0.553358098479677
chr11_35587804	0.135761519761052	-0.0120270888721323	0.026078465982192	0.1853	0.08006	0.141	0.471543597931475	0.880966811001003	0.854714928352532
chr11_35587837	0.18234325257302	-0.0519751553694116	0.0620674541611381	0.1181	0.04707	0.1037	0.125234424316064	0.270033293491315	0.551641570139704
chr11_35587846	-0.309380558266788	-0.152335868242891	0.0010863166100566	0.1636	0.05931	0.1148	0.0620973167108915	0.0103489338492604	0.992499894364226
chr11_35587860	-0.02388829000425	0.0183634473338673	0.177218027149274	0.1515	0.05878	0.1192	0.876144605142853	0.755139612118649	0.139909417078227
chr11_35587870	0.0371948587087489	-0.02231653020127	0.0349128502185138	0.1434	0.05033	0.1212	0.797412186670132	0.657879887933876	0.77492693022255
chr11_35588038	0.0460038968931738	0.129904149514804	-0.153202441178558	0.1826	0.08792	0.1807	0.804364724350045	0.141073527241506	0.404353765405174
chr11_35588124	-0.220501425991345	0.0838227229985194	-0.0164458001804766	0.1608	0.06108	0.1295	0.175917307229422	0.170755316166645	0.899791112514563
chr11_35588163	-0.0104333911833466	0.0333803859791679	-0.183191096841713	0.2332	0.09165	0.2049	0.965297734613738	0.716841697052552	0.3815292543615
chr11_3561016	-0.142827904751063	-0.240754160892913	0.0931492511274585	0.2472	0.103	0.2358	0.575581076346449	0.0200726479585263	0.701055798436563
chr11_3561065	0.14094177722639	-0.0157359199384219	-0.116591391610843	0.1289	0.05402	0.1131	0.278232788262905	0.771148682074807	0.305714615969766
chr11_356120	-0.0483001948228937	-0.0441135277403739	-0.0673910396534577	0.1909	0.08017	0.1447	0.803855856882043	0.583363268190932	0.644922130465494
chr11_356125	-0.279529821918369	-0.0746309549040693	0.175896747301783	0.2417	0.09622	0.1907	0.261766316949432	0.44009698261358	0.365228594590571
chr11_356134	0.251305912608563	-0.0418439549021901	0.0232899064283143	0.1533	0.05658	0.1172	0.105247130854675	0.460290185554864	0.843553786912591
chr11_356161	-0.0722899564931175	-0.0315803842880269	-0.0921783524590373	0.08399	0.03576	0.06896	0.391082445900836	0.377476465578702	0.182364184866401
chr11_356190	0.104631696428571	-0.118048163505405	-0.00307376250040031	0.104	0.04585	0.09331	0.317011348537777	0.0101126801425726	0.97383592425054
chr11_356212	0.228813050052094	-0.0439901955498278	0.00232398952127271	0.1185	0.05005	0.1016	0.0551989778396095	0.380039541334337	0.981845266634862
chr11_356239	0.101575542673943	-0.00648512039616824	0.239423084010381	0.1656	0.06701	0.1477	0.545238824402104	0.923075133423037	0.108883778915315
chr11_356243	-0.214137160346002	-0.054819549260498	0.174270833333333	0.2505	0.09546	0.2	0.407906251351778	0.567562706256916	0.393243946347
chr11_35626160	0.244130765094173	0.021230863347908	0.0790394691689614	0.1721	0.06542	0.1492	0.162300884217522	0.746061831020556	0.600399827693523
chr11_356262	0.0789250714145909	-0.000930724018712376	0.0604112159003261	0.1256	0.04997	0.09976	0.533016357605934	0.985158298541094	0.546811637955209
chr11_356265	-0.0491917204573685	-0.0540268757564852	-0.0145061407256502	0.09998	0.0401	0.08141	0.624452126257785	0.178231589736164	0.859041230021202
chr11_35627599	0.227906907943559	-0.000110730691111636	-0.0281881319957353	0.1932	0.07547	0.1528	0.247101947901893	0.998832671143923	0.855338657879508
chr11_35627628	0.061750388342174	-0.0169250236300912	0.13049261902259	0.1065	0.04549	0.0956	0.564264926017822	0.710134726246154	0.174230992267658
chr11_35627651	0.41404974743326	0.00552055296903279	0.0416614182745832	0.1713	0.06669	0.1325	0.017248114656361	0.934173550238886	0.755303864728648
chr11_356283	-0.121268468454682	0.0292431190847624	-0.0448310216936166	0.09816	0.04262	0.08057	0.218903102653722	0.493020505648425	0.579158507637838
chr11_356299	0.0522833423755732	0.00993967419450761	-0.143892951282555	0.101	0.04449	0.08307	0.606546186964211	0.823385725603061	0.0843110436586407
chr11_3563045	0.183022884176883	0.0681967814906867	0.227994204881971	0.1025	0.03957	0.08362	0.0757025247129089	0.085051987199061	0.00658762169673754
chr11_3563110	NA	NA	NA	NA	NA	NA	NA	NA	NA
chr11_356348	0.0121278907047864	0.0218795497653243	-0.0439921661597055	0.1141	0.05217	0.1036	0.915901625116735	0.675348875136451	0.672769664928757
chr11_3563604	0.0705061253117054	-0.0252056148793292	0.165942358424577	0.2514	0.1119	0.1955	0.786047490495022	0.822884486042818	0.405165639059327
chr11_3563619	0.173115144218512	-0.0530245825218948	-0.118431404959421	0.1597	0.08292	0.1462	0.28457896565887	0.523952535187225	0.422923131092088
chr11_3563634	-0.16416537832828	-0.0537155474239082	0.139449251409683	0.1344	0.06622	0.112	0.22613065729725	0.418292254651414	0.215994729695967
chr11_35636800	-0.00812803651175345	0.00116736945499805	0.0597330022047342	0.148	0.06118	0.1195	0.956684708283264	0.984805082193961	0.619699782319382
chr11_3563703	-0.150353107795166	0.00520471825341081	0.130173691150568	0.1425	0.05997	0.1064	0.296327221508003	0.930963636095269	0.22379755872324
chr11_3563721	0.0562523486917575	0.0906002922278971	0.0913706885047186	0.1539	0.06811	0.1273	0.717981501890365	0.184470162492274	0.476514782001125
chr11_3563741	0.236776993194572	0.0454639784166641	0.0822692350739303	0.1263	0.05007	0.1091	0.0629270912778519	0.364475837282112	0.453513366617715
chr11_3563815	0.114528918061847	0.0249101922306386	0.416603857778206	0.1426	0.06651	0.1351	0.426648264867439	0.708624750305417	0.0022476120368804
chr11_3563828	-0.61470025620984	0.0958248689132961	0.442568197289938	0.3021	0.1249	0.2288	0.0524178586311687	0.446534670522843	0.0597015582941673
chr11_3563854	0.639948618308877	-0.0193656856503965	-0.055862835641201	0.2101	0.07729	0.1831	0.00290194101687558	0.802734873550231	0.764225334919997
chr11_3563936	0.706501210916623	-0.0340090334136846	0.39282719597594	0.4283	0.1731	0.3471	0.136068768296415	0.846563824528113	0.288518035124452
chr11_35649017	-0.256688483762305	0.0437718761549276	-0.0337997205505105	0.1337	0.06446	0.1101	0.0570866292720662	0.497998314826766	0.760271136985182
chr11_35657104	0.748797637588458	-0.0669696891081655	-0.0509406337472732	0.2584	0.09925	0.2378	0.00511964316414626	0.501949200800328	0.835173286956465
chr11_35657125	0.157473600969891	0.01450424305988	0.0242942463332085	0.1303	0.05523	0.1023	0.230822385482164	0.793156105733063	0.813250713893333
chr11_35657209	0.130411835541036	0.0147081916364725	-0.072637889419175	0.1641	0.0629	0.1268	0.43307753204559	0.815472946474727	0.569878725972556
chr11_35657242	0.0828848710136042	-0.0619249099588825	0.0769409810839023	0.1631	0.06901	0.127	0.616104028856108	0.370683848040919	0.547887354491482
chr11_35668002	0.148433746617629	0.0834742297060979	0.0608556915959151	0.1453	0.05937	0.1129	0.312147500249397	0.160461819291313	0.592251181259887
chr11_35668034	0.355665060602082	0.00325487188308436	-0.0226472613987541	0.1614	0.0741	0.1341	0.0296501047472614	0.965060130415983	0.867088375393663
chr11_35668055	0.60059854216171	0.0177125545484804	0.105259784657193	0.1596	0.06827	0.1293	0.000203274551224708	0.795756181677506	0.419527994430302
chr11_35668076	0.483949111346785	-0.0125436841634518	-0.248809013834636	0.1441	0.06542	0.1316	0.000889355799452596	0.848267002335591	0.0609024694267811
chr11_35668100	0.111553651611048	-0.0120110594943529	0.488725475696103	0.1513	0.0652	0.1313	0.466115949666264	0.854149388827619	0.000224271353980843
chr11_35668145	0.921908726942947	-0.0936543779206625	-0.187908338818475	0.2583	0.09607	0.2273	0.000564712527474365	0.331873812298523	0.420785921335516
chr11_35669422	0.12476926315598	-0.0542474479435183	0.031263686255842	0.1224	0.04653	0.09008	0.311685327319177	0.244182213195804	0.729602153857815
chr11_35669445	0.686631494881839	-0.117503389022837	0.247081984922007	0.1962	0.07737	0.1693	0.000599962682796384	0.129983273375512	0.150330427020889
chr11_35671270	0.455427357698065	-0.075647655304064	0.0431759166103142	0.2572	0.1131	0.2198	0.087054732652043	0.506328937348627	0.848032848131961
chr11_35671281	-0.0384111389103713	-0.0294230531384291	-0.515858421205842	0.2734	0.1141	0.2204	0.892499984438787	0.797806700587079	0.0224303566939111
chr11_35671301	0.622550867593806	-0.110394991249371	-0.134915350736064	0.2571	0.1202	0.2264	0.0192817922657251	0.361890506546118	0.561616214272601
chr11_35671315	0.281346490478028	-0.0079422799023174	-0.532116838135548	0.2447	0.09991	0.1954	0.264933210011702	0.936955794004995	0.0075687750838892
chr11_35673116	NA	NA	NA	NA	NA	NA	NA	NA	NA
chr11_35674556	-0.172517174498395	-0.0416924444535337	-0.169326561242512	0.1448	0.06242	0.1094	0.238453712296185	0.505007494820239	0.123930136965342
chr11_35674559	-0.105644891202667	-0.114098217442585	0.172038851968361	0.1641	0.06608	0.1307	0.525391699054168	0.0849076937440365	0.191893899178926
chr11_35675498	0.0369392647593817	-0.0243362036292144	-0.00640329453095267	0.0915	0.03857	0.08774	0.687673510969858	0.528372419229302	0.942045740591839
chr11_35675514	0.22042121957448	0.0889387472530401	-0.00375974754085983	0.181	0.07783	0.141	0.231040621149687	0.254592805256861	0.978939503890133
chr11_35675537	0.0513077434723467	-0.0143043042774679	-0.235034273245769	0.09548	0.04122	0.0859	0.592711155324453	0.72879532978801	0.00641021800325081
chr11_35675571	0.229447433471484	-0.0308745235943601	0.0494050181654137	0.1114	0.04913	0.1021	0.0406726541410158	0.530222646745939	0.630260810296602
chr11_35675597	0.0499588092129037	0.00407484049641947	0.053964011500489	0.06618	0.0307	0.05996	0.451306965312036	0.894455637227424	0.368982518859175
chr11_35675609	0.00491066521867586	-0.0259575528105591	0.149649290646121	0.091	0.03258	0.07076	0.957142748223029	0.425852000432448	0.0348941898741876
chr11_35675632	0.0711325726593633	-0.00200109723670427	0.0910238834305985	0.1245	0.05047	0.1002	0.570781669347651	0.968413054331313	0.366074844341231
chr11_35675700	-0.166016696024122	0.0472835524036647	-0.0368120572445482	0.1348	0.06398	0.1032	0.222337133949072	0.460804785169625	0.722738383791385
chr11_3568338	NA	NA	NA	NA	NA	NA	NA	NA	NA
chr11_35686749	-0.171410068533502	0.00727326830402378	0.0171980786680119	0.1431	0.06123	0.1225	0.235817311924053	0.905621465615894	0.889185342877962
chr11_35686843	-0.00370996825396825	-0.0613631932586232	0.0830415020848184	0.125	0.05157	0.09513	0.976508120270059	0.234708278223199	0.384864799326682
chr11_3569235	0.407686573353187	-0.106645441463099	-0.0641894219192	0.3742	0.1483	0.2985	0.312334841337787	0.476980191920002	0.837387595725168
chr11_3569290	0.336061089565308	0.0731387599745201	0.124382020887938	0.3418	0.1373	0.279	0.355489601033635	0.597743521038529	0.668570363717226
chr11_35693639	-0.0188995039533903	0.0589314030404153	-0.331551935002906	0.2095	0.09673	0.1834	0.929709377223847	0.544263021520911	0.0755444923778157
chr11_3569369	-0.0700514261895393	-0.00916059488313768	0.0340865652549884	0.09717	0.04126	0.08505	0.473062756208952	0.824444558176706	0.689649697783085
chr11_3569391	-0.0877619698861336	-0.0216598627454931	-0.0645545451869529	0.1218	0.04798	0.09836	0.47449971019822	0.652050582184253	0.513674787806062
chr11_3569399	-0.16312799710897	0.067089739961315	0.0155606254902607	0.122	0.05176	0.1016	0.184466801731563	0.195516180721568	0.878900454763747
chr11_3569421	0.194077843474077	-0.0627355271508291	0.287862456736629	0.1841	0.07528	0.1544	0.300118597250041	0.405974897507204	0.0654697203468849
chr11_3569456	-0.140672978712293	0.0575268897581002	-0.141525511309422	0.1478	0.05997	0.1254	0.346537744578505	0.338297476457822	0.262848538242781
chr11_35697622	0.0664082364394937	0.0142447994155366	0.0743886639580114	0.1371	0.05608	0.1147	0.631366617226566	0.799797789669908	0.51940068865574
chr11_35697706	0.113332113284853	0.0524997328546109	0.19297011231723	0.2128	0.08392	0.1941	0.602800497465177	0.533031000045684	0.329425705937757
chr11_35697745	0.083559590110916	0.126380108537102	0.161769629839847	0.2737	0.1153	0.1735	0.769034099958913	0.276247433508799	0.358488493706837
chr11_35697753	NA	NA	NA	NA	NA	NA	NA	NA	NA
chr11_35697770	NA	NA	NA	NA	NA	NA	NA	NA	NA
chr11_35697800	NA	NA	NA	NA	NA	NA	NA	NA	NA
chr11_35697859	0.0630164885171176	-0.00679507614117957	-0.0223738024337892	0.1159	0.05013	0.09307	0.58916244226081	0.892312488173814	0.81083098206975
chr11_35697927	-0.198639867257957	-0.0614134478312132	-0.213446192448032	0.167	0.07798	0.1307	0.240893439548935	0.432362302732083	0.105427603410551
chr11_35703862	0.284505471387498	0.0418323788272187	0.283677816078006	0.1635	0.05834	0.1228	0.0860378841361276	0.47410049073218	0.0218712775807527
chr11_35703914	0.323988014580988	0.0318183325928915	0.157073039449137	0.1325	0.05835	0.1092	0.0153661122095207	0.586185345705256	0.152775609445106
chr11_35730362	-0.00269738193608392	-0.0333363595852041	-0.0560409184022047	0.1129	0.04786	0.09069	0.981060777935655	0.4865911273174	0.538295269829691
chr11_35730405	0.234442630069734	0.00143065575823566	0.0515489851406374	0.1361	0.05055	0.1181	0.0879061204887834	0.977450306915512	0.664701504322206
chr11_35730463	-0.0520463625660912	-0.0504773234502523	-0.0418839779607095	0.1305	0.05927	0.1086	0.692538785591269	0.395239883847758	0.701429917708722
chr11_35737057	-0.107428897270723	-0.122938197285848	-0.16931494255957	0.2185	0.09622	0.1755	0.631380069038709	0.203461995097053	0.342222057047246
chr11_35737066	-0.0673621162281628	-0.0196314693492379	-0.21919761787649	0.1547	0.06442	0.1245	0.667053750104543	0.76104496217777	0.0806503320014508
chr11_35737152	0.237094234560078	0.0269612051630094	-0.0541873192364523	0.1066	0.04358	0.08006	0.0270029395719131	0.536527687071458	0.499891002909027
chr11_35737250	0.0832973626356408	0.056180466554767	0.039091907632892	0.1153	0.04819	0.08492	0.472990323589277	0.244238754276584	0.646467419035631
chr11_35737269	0.238227820173146	-0.0164185543912389	0.0141862513654649	0.1537	0.06917	0.1344	0.125636961877379	0.81281448526826	0.916697337044163
chr11_35737334	0.330746704928324	-0.0474615144136101	-0.0197414756222343	0.1295	0.05264	0.1035	0.0113245194616131	0.36792100754303	0.849532839923106
chr11_35737481	0.256272959716543	-0.00853938318086707	-0.0110907411165936	0.2473	0.1273	0.1877	0.315332509898907	0.946951871710046	0.953718842955042
chr11_35753806	0.308735753798689	-0.0857912181432165	-0.0242816091954023	0.2039	0.07007	0.16	0.138249040167226	0.221951610029334	0.880918515867824
chr11_35753979	0.144101980784656	0.0364837834112798	-0.159641724773686	0.1954	0.07288	0.1425	0.469522634173205	0.617589523884468	0.267490583873375
chr11_35754908	-0.0808685358477962	0.133091020174487	-0.325512946195678	0.219	0.09849	0.1905	0.718623684595035	0.178707590614509	0.093456912772552
chr11_35754924	0.299010139635781	0.0315203575460238	0.264414733811369	0.281	0.1141	0.2351	0.307151004769143	0.783740428566058	0.274320592954872
chr11_35754938	0.198737956574598	0.0984215925802105	-0.656647420927711	0.2769	0.1311	0.2488	0.490407575686531	0.456720835628639	0.0105802101756379
chr11_357695	0.0408305853884412	0.10275660468619	-0.233094740442757	0.1581	0.06666	0.1259	0.798715461427738	0.124030392795132	0.0662548275875451
chr11_357726	0.138003262671267	0.101781376688329	-0.0355636130841426	0.1923	0.08182	0.1594	0.481276060554864	0.215050824091103	0.82567133037138
chr11_357867	-0.00493722704487759	-0.105861433353278	0.340217721402945	0.2192	0.08481	0.1733	0.982467048376784	0.213602040372094	0.0531786347997657
chr11_35787917	0.340488480982572	-0.107037778365333	0.0444876049009901	0.2119	0.08847	0.1688	0.116334494096895	0.228152181196623	0.795040982310476
chr11_35788012	0.158111246323966	0.0893397980307465	-0.260564223575942	0.1966	0.08976	0.1834	0.430385228503515	0.321538660708745	0.162520454329988
chr11_3578988	-0.0233466642217994	0.00724080305522919	-0.130751023556861	0.2472	0.09088	0.2023	0.92708473692445	0.936758512449415	0.526760555761409
chr11_357920	0.376467718290579	0.0910073132412155	-0.0441367718506159	0.1768	0.0669	0.148	0.0361000837430729	0.174685630861108	0.768041833582846
chr11_357941	0.108286676801056	-0.199038925022881	-0.117577906118741	0.187	0.06093	0.1297	0.569452348591787	0.00111171860017567	0.368716489038463
chr11_3579738	-0.151893287017597	0.0390297339260089	-0.210269645695338	0.2294	0.09051	0.1699	0.519267273052217	0.667595623077055	0.222610831452559
chr11_357975	NA	NA	NA	NA	NA	NA	NA	NA	NA
chr11_35811170	-0.0938058675773565	-0.0165568555797868	-0.252091593940046	0.1292	0.0586	0.1071	0.471545778521586	0.777901594852984	0.0192704248472951
chr11_35819201	0.542682077180614	-0.00194406107865251	-0.225417350188169	0.451	0.1978	0.3975	0.282839823860858	0.992313113925528	0.602812069299317
chr11_3582176	0.230970227494921	-0.0286826331111774	-0.0788057160398984	0.2267	0.0753	0.1673	0.321045990467256	0.704071592227266	0.642357289321268
chr11_35826136	0.622928993532695	-0.172711154066294	0.796605380282871	0.5078	0.2113	0.4135	0.290607630603998	0.424337468117372	0.0794166345517691
chr11_3582885	0.13208130822387	-0.0468600072843439	0.0593023580278917	0.1692	0.06852	0.1459	0.441675372252508	0.495061468437073	0.687603402284055
chr11_3582960	0.0436226581578372	-0.04700144046789	-0.768330593029042	0.3227	0.1338	0.2539	0.898189921044966	0.727748020635893	0.00342303218848272
chr11_3583056	0.145943784400166	0.0176689298292165	-0.773757886161229	0.3253	0.1385	0.2816	0.671389096292298	0.899459626353327	0.00837600947796646
chr11_3584300	0.121840030003984	0.155138723401055	-0.73184375099854	0.3805	0.1467	0.2914	0.76713507899536	0.295523008817748	0.0162843236480683
chr11_35844057	0.714828751462006	-0.0367391386197894	0.00944760270443511	0.3404	0.1142	0.2196	0.0483182783309501	0.749268500048236	0.966521253409423
chr11_35844146	0.363161795296047	-0.0546096784153139	-0.0650818741640786	0.3653	0.124	0.2559	0.354736515695335	0.662110103358153	0.805792769369797
chr11_35845377	0.259663813702649	0.000986964891461005	0.366514481640333	0.2243	0.07839	0.1757	0.259249851645192	0.989985455216591	0.0400169730605207
chr11_35853928	0.157884546765957	0.106288399334569	0.106480187957567	0.1628	0.06045	0.1293	0.338633534717517	0.0792472206574294	0.414157221799551
chr11_35859632	0.50373717690528	0.025255338904364	0.250921003486568	0.2514	0.1025	0.2278	0.0524557335070439	0.806382257562807	0.283479208284074
chr11_35861097	0.224935543851474	-0.179929909508006	0.0550246530778224	0.2594	0.1088	0.236	0.402336499537139	0.100186484567992	0.820758600876576
chr11_35861156	0.0706765871930524	0.0688461967534382	0.0199994166498754	0.1312	0.0598	0.1182	0.593315942218951	0.250467811947717	0.866572517411684
chr11_35861188	0.183796612682336	0.00129577287804679	-0.0303903437936532	0.1298	0.05396	0.1162	0.160313046975235	0.980869681365636	0.79504650019678
chr11_35861216	0.511217548848809	0.0125291318761872	-0.163232782262693	0.2221	0.1091	0.2681	0.0248159155302063	0.909114689322843	0.557498572607792
chr11_35861232	-0.0367920820657713	-0.0441926069498591	0.0671711688012953	0.2823	0.1158	0.2341	0.90050081430047	0.704642312291469	0.780275143389972
chr11_35872258	0.203321459360107	0.11427213222657	0.154118579606851	0.1178	0.0488	0.08892	0.0865340247348444	0.0193430865623672	0.0842823650914447
chr11_35872355	-0.0195655752112672	-0.116799032506653	-0.0388722995912045	0.1329	0.05845	0.1148	0.883988998921606	0.0460585645364714	0.736591710168715
chr11_35881804	0.0576921057769471	0.00377564568250708	0.0932376266436038	0.1111	0.045	0.09307	0.605808220881571	0.933200943791436	0.318544758063354
chr11_35884838	0.165138884890826	-0.0453567793071651	0.0392704930324544	0.1694	0.06752	0.1257	0.336674483517722	0.502717394319563	0.756609286862779
chr11_3588499	-0.0584040349286862	-0.143089063243836	-0.537159137226748	0.2871	0.1149	0.2211	0.845499945019863	0.216054471650449	0.017818994333734
chr11_358865	0.120411014396857	-0.0539277782693579	0.153894370985393	0.2413	0.1044	0.199	0.628198420247406	0.607442971654672	0.448527983931401
chr11_358890	0.509589199112837	-0.0772870706792714	0.170891585189633	0.1578	0.06604	0.1255	0.00142827221275466	0.242906759305213	0.176721082973231
chr11_3588961	0.0431373105064876	-0.0032079474713584	0.151240386200569	0.1819	0.06353	0.153	0.815612200589593	0.959809215741514	0.328638044828486
chr11_3588995	-0.0120369819857446	-0.00302251014864129	0.0147747546611925	0.1142	0.04641	0.09189	0.916603485037383	0.948129338298871	0.872796676809846
chr11_359020	-0.220514714559387	0.0753071924536217	-0.107673848180828	0.1567	0.07706	0.1209	0.164572424616086	0.329883737852271	0.376658585987222
chr11_35904	-0.13565842835641	-0.0386468939773427	-0.0157398664189266	0.2376	0.1051	0.1886	0.579166477103614	0.714604679221125	0.934679606964921
chr11_359066	0.568973266725195	0.122072961652814	-0.0777600463817231	0.4505	0.2212	0.4179	0.259505655812282	0.59044151697194	0.865760201510946
chr11_35955341	0.47633594720841	0.016809876468084	0.041224696083785	0.2251	0.09122	0.1779	0.0392268139355227	0.854397787695099	0.819620443659581
chr11_35955373	0.133373162963493	0.0108753768732483	-0.258953136579437	0.222	0.103	0.1828	0.558017619966529	0.916356282405068	0.163703499367609
chr11_35963473	-0.188901182563553	-0.1251846918392	-0.112899014941183	0.3138	0.1227	0.2472	0.567611275794349	0.311279486831677	0.658100695150461
chr11_35963484	0.674346798913082	0.0364454634970258	0.0936504706279443	0.3599	0.1541	0.2995	0.0804379457335709	0.815233195003635	0.765446894807827
chr11_35963489	0.574523634201226	0.100899742618709	-0.0510223293910856	0.2818	0.1044	0.2331	0.0504487648010913	0.336456023418915	0.831439042009044
chr11_35963533	0.116754109534288	0.164942429526674	0.0827665863034168	0.222	0.08679	0.1928	0.608094049562144	0.0583171681583764	0.673584936387732
chr11_359668	-0.332526014029424	-0.0930360312139054	-0.237164343658737	0.1719	0.078	0.1372	0.0566994586837883	0.234386276000017	0.0868494422679738
chr11_359682	0.222951378100222	-0.00811763853597037	-0.0391158913773964	0.1413	0.06243	0.1285	0.118281541214236	0.896745069123226	0.762743415477468
chr11_35969036	-0.0156041585174178	0.0413915535216967	0.157693509940317	0.1373	0.06051	0.1232	0.910368476328107	0.494738668312177	0.204003168098663
chr11_359694	0.0976532465731995	-0.0512632551867881	-0.065670925345587	0.1203	0.04488	0.09242	0.42032793937519	0.253837271414157	0.479237588909595
chr11_35971865	0.00832201891166139	0.0852363421444905	0.0125313603110637	0.1118	0.05038	0.09841	0.941034256999868	0.0910815018944305	0.899161876393592
chr11_359719	0.0895559030278248	0.00729236456483235	0.100812499495561	0.08623	0.0377	0.0713	0.300808227336666	0.84672879483073	0.158444771648004
chr11_35971969	0.438075125089048	-0.0859658371083114	0.0464582241716283	0.226	0.09561	0.2401	0.0589945102658103	0.370781125208249	0.851005827840095
chr11_359755	-0.118052596622511	-0.0179355808132701	0.0669362167226905	0.09881	0.04454	0.07596	0.234480311656282	0.687474165799276	0.379586971025096
chr11_359760	-0.135713747038677	-0.084221076504432	-0.204488051906947	0.1248	0.0546	0.1125	0.280610853748227	0.123509268864332	0.0708976464629559
chr11_35976812	0.489395939639728	-0.103578211314739	0.0163796806214595	0.2353	0.09208	0.2022	0.0432297388725317	0.262674098645759	0.936766919240001
chr11_35976836	0.524086151175482	0.00488207159791062	0.269981033749291	0.3719	0.1474	0.312	0.190827968835446	0.973866406278085	0.411003664525152
chr11_35976961	0.654377394093414	0.0129455673680991	-0.00342934826793094	0.1938	0.08592	0.1641	0.000924514719024772	0.880675590317199	0.983553078449165
chr11_35976977	0.578468506618871	-0.0349390085973606	0.311163265359894	0.3091	0.1207	0.2501	0.0751063359772198	0.773841642347438	0.228351517403933
chr11_35981437	0.292562928241641	-0.210565021124602	-0.0226433316879249	0.2415	0.1014	0.2105	0.239761534304812	0.0388402946357815	0.91624959653919
chr11_35981507	-0.186780698975821	-0.248600260066519	-0.107948224681326	0.23	0.0897	0.1813	0.429341859229756	0.00577498812174748	0.558181389940459
chr11_35984	-0.0159184888417171	0.0180561648906647	0.106739065247951	0.1987	0.08684	0.1742	0.937417800664756	0.835901279367591	0.546262566810371
chr11_359844	0.0585381929260858	0.0064194751696086	-0.159294625171494	0.1175	0.05066	0.1119	0.620779204179394	0.899293302842455	0.157184679148931
chr11_359855	0.428850174625587	-0.0359521162760382	-0.0904720834532935	0.1412	0.06062	0.1227	0.00264053974705625	0.553862106132826	0.46430757009893
chr11_359898	0.363265000716908	0.0137095387342913	-0.0568523500359983	0.1681	0.07122	0.1436	0.0331506375528219	0.847736869345761	0.695202693626397
chr11_359921	0.0676595966101172	-0.0205139320030497	-0.299623115298441	0.2095	0.09723	0.1829	0.752161424748275	0.833680229664795	0.107278632919052
chr11_35992119	0.186429261815106	-0.043143547739393	0.014876789769293	0.08444	0.03523	0.07638	0.0278107250807318	0.221003141640785	0.846015844556954
chr11_35992150	0.18700141496648	0.0252821475876115	0.109970604062966	0.09254	0.04083	0.08371	0.0442102487412377	0.536121368721021	0.190501030873038
chr11_35992219	0.0252306434142703	0.0160358611103139	-0.0624420445719337	0.07727	0.03145	0.06226	0.744765234508268	0.610309251942616	0.3168373319838
chr11_35992259	0.333723163767387	-0.0549841267447239	0.155304576139653	0.1177	0.04939	0.0951	0.00486767163514346	0.266178698541785	0.10402104808547
chr11_35992309	0.124958326955358	0.0519374306605671	0.0451464429681916	0.1152	0.04755	0.0876	0.281263175189688	0.275257779599381	0.6076791469234
chr11_35992321	0.0637535554308561	0.126803049741539	0.249059531753489	0.1391	0.08439	0.1144	0.649920078899451	0.134335029570016	0.0305565129059724
chr11_359948	0.211153107117971	0.00503111024693759	0.0646878713445484	0.2714	0.112	0.2332	0.453969980715746	0.964395856480375	0.787357049533084
chr11_359981	1.03562051827239	0.00143790856390832	-0.208827120264203	0.2976	0.0871	0.2277	0.000892993520250851	0.986878606758543	0.371844448475834
chr11_35998381	0.713290718037823	-0.0346583301789661	0.0905290414840948	0.1807	0.06085	0.1378	0.000103432834561934	0.569685682170264	0.51524512408191
chr11_360097	-0.00620805185008662	0.188689086407329	-0.194420943794821	0.3499	0.149	0.2761	0.986739120129178	0.210484803179564	0.49853490218289
chr11_36010313	0.320544983958379	0.00622567956592102	0.0200061385793609	0.1994	0.09111	0.1697	0.115195270263073	0.945748012734687	0.907508864726873
chr11_360121	0.184593272284452	-0.0770097795958158	0.538024904560174	0.4202	0.1583	0.3198	0.69016335000277	0.630981401636273	0.110929476141541
chr11_36012705	-0.117709098442473	0.0965191051681807	0.234763258719213	0.2872	0.1191	0.2161	0.694626850218956	0.421029955107484	0.288828735954864
chr11_36012709	-0.222193609549184	-0.0859614297026069	-0.133573451975065	0.1683	0.06748	0.1333	0.19312445965009	0.203737023116176	0.320656921748231
chr11_36012730	0.335611359979843	-0.00899579180458908	0.255420151902515	0.2258	0.09057	0.1772	0.147635191865728	0.92120498427319	0.156012088912069
chr11_36015015	-0.13683447978679	-0.0668201696229704	-0.00565727250246027	0.1674	0.07135	0.1452	0.420314439234654	0.350239062943375	0.969249943469378
chr11_36015058	0.273874749948602	-0.00546785114741743	0.111428499203721	0.1174	0.04848	0.105	0.0205199651442819	0.910305593324612	0.291261810408614
chr11_36015118	0.133258471321816	0.010300832102904	0.179962644345503	0.149	0.06296	0.1239	0.376497225149219	0.870294391567801	0.149502431978714
chr11_36021	-0.18870942440251	0.0477585847505258	0.042912805592056	0.1383	0.06115	0.1195	0.176573401340779	0.43565843218085	0.721443902222663
chr11_360238	-0.0475328656664539	0.00560938748688733	0.295561025521192	0.4002	0.1582	0.3247	0.913324099637932	0.972070925309586	0.389272036106905
chr11_36029722	-0.527801318397567	0.206283079323889	-0.352368159250915	0.2245	0.07246	0.1991	0.0219636174734933	0.00452025594211081	0.0828521052108443
chr11_36029799	-0.220908893984166	-0.0155370508651182	-0.229003480164166	0.146	0.05503	0.1126	0.134429325459899	0.778012517403854	0.0432958477061276
chr11_36029810	-0.207763734736525	0.0205635066576497	-0.21499753495425	0.1234	0.05101	0.1011	0.0947626631270774	0.687240924414717	0.0343714456587118
chr11_36030	-0.1468788249694	0.0846796864997719	0.0794178762055911	0.14	0.05949	0.1223	0.298896799844179	0.1553440273938	0.519254700768175
chr11_36030164	0.0768576129944783	0.0050912730120653	0.212992564815152	0.1729	0.07452	0.1403	0.661512528403165	0.9456814098074	0.132811542852015
chr11_36030179	-0.0817662132255897	0.103425170311238	0.025490672204899	0.2462	0.09956	0.2059	0.747535865439132	0.301294580019682	0.90357338236337
chr11_36030187	0.00762668075084217	-0.0318422683507053	-0.0138176069409947	0.1456	0.05383	0.1068	0.958669846309599	0.554737386918487	0.897643806990097
chr11_36030190	-0.106262296933288	-0.0561328197836494	-0.00115004230404294	0.1491	0.06011	0.1105	0.480981338062048	0.351260888415277	0.991746918903243
chr11_36030217	0.102112711589201	-0.0314356565513288	-0.150507942352109	0.1812	0.07685	0.1437	0.579436974415427	0.683389360163694	0.299966294853893
chr11_36030240	-0.163573032969952	-0.0823196089623048	0.0582354460912304	0.1436	0.06423	0.1212	0.259623164137419	0.200900022045501	0.633398897665485
chr11_36030854	-0.242400238949117	0.00394252527229156	-0.700531498946354	0.3518	0.1438	0.2741	0.518938515303485	0.978354628764552	0.0139764021792455
chr11_36032	-0.114722021645972	0.0933781742076108	0.184877190168367	0.1453	0.06692	0.1269	0.434700290885351	0.16384904759812	0.148431207878153
chr11_36034	-0.130588874515962	0.12686632313528	0.311262158754717	0.1791	0.07772	0.1463	0.473158226111226	0.103649295366611	0.0353201385002139
chr11_36038	-0.0764328210054082	0.0942215042752508	0.0534406141073668	0.1713	0.07368	0.1422	0.660228612749143	0.202196834758615	0.709897311808136
chr11_36039773	NA	NA	NA	NA	NA	NA	NA	NA	NA
chr11_36039817	NA	NA	NA	NA	NA	NA	NA	NA	NA
chr11_360401	0.237668623210792	0.0384861757675223	0.245459409515414	0.17	0.06571	0.1221	0.16829568872307	0.55892999662983	0.046013112427896
chr11_36049	-0.105730136044549	-0.0269539851784877	0.0269358684015275	0.1203	0.05582	0.09935	0.382933266780779	0.629720430300283	0.787329808016051
chr11_36058	-0.378451040778791	-0.0335893007098841	-0.0819214050223609	0.1555	0.06667	0.1231	0.0162094939792395	0.615179869253626	0.508981052308871
chr11_36067	-0.0528353232247446	0.0698598636615141	-0.155243903615957	0.1309	0.0561	0.1119	0.689040014581112	0.21375260813392	0.168008329927852
chr11_36092836	NA	NA	NA	NA	NA	NA	NA	NA	NA
chr11_36093	-0.120931685168378	0.113679705804441	-0.026749977047138	0.1557	0.06496	0.1253	0.442948068937078	0.0807589659919099	0.832259221883775
chr11_36098	-0.0916849895331014	0.0905576679622145	-0.0721521628528781	0.1643	0.06952	0.1399	0.582010371152746	0.19378557085356	0.609582855049836
chr11_361006	0.0568241066104701	-0.0672088471798929	0.226460105391382	0.1965	0.07988	0.1702	0.776760412209004	0.4016466414579	0.189810627444109
chr11_361076	0.689317089983889	0.418150985750537	-0.0730539579096417	0.3239	0.128	0.2524	0.0440671600755682	0.00119558044388479	0.779426776991249
chr11_36108	-0.0828400046838615	0.0649169454445581	0.185103248800859	0.1286	0.05508	0.1091	0.522940569429253	0.239273502163335	0.0916974595712997
chr11_36111964	0.193756519452848	0.271784324940471	-0.370269501148108	0.2932	0.118	0.2539	0.527523415590107	0.0221861646125666	0.158380480955408
chr11_36119	-0.072459483072382	0.0561011696206636	0.188967564881937	0.1657	0.06823	0.1449	0.666287948189168	0.412033717220856	0.196925466472453
chr11_36124656	0.553251635070043	-0.016137521034909	-0.0758870910378697	0.2704	0.1161	0.2995	0.0488578952358449	0.8901955474838	0.808975261007407
chr11_36125	-0.0368289536766097	0.0909304624584077	0.15036067997006	0.1571	0.068	0.1305	0.816911613526274	0.182165362814361	0.253314402011512
chr11_36125923	0.106689748547943	0.14323226852689	-0.109574673644501	0.1558	0.06096	0.1308	0.498771237686464	0.0190147883990039	0.406239327289483
chr11_36131707	0.0707692940901937	0.0358261394126949	0.192217953061485	0.1206	0.05443	0.09989	0.56021172795104	0.511033021393269	0.0555343641195241
chr11_36131727	-0.0920168297847026	0.0576257212617751	0.00841172111166848	0.1624	0.0653	0.1183	0.576104118778694	0.378538094987068	0.943711581494668
chr11_36131739	-0.0430906177239346	0.0724300342429735	0.239050592254421	0.138	0.05385	0.1092	0.7571212394207	0.179245572591782	0.0295540132674993
chr11_36131802	0.146784833091181	0.061943830129037	-0.202369184612867	0.1473	0.06144	0.1082	0.324313428687278	0.314273374059994	0.0629782840447054
chr11_36135	-0.146114469315457	0.0664872903239249	-0.0284467643752681	0.1363	0.06458	0.1181	0.288234779760068	0.30423937944149	0.810962546501854
chr11_36136031	-0.395580423844582	0.00309861581969325	-0.192202267929388	0.4569	0.1793	0.3585	0.44121819081291	0.986435276380723	0.616728396025603
chr11_36136034	-0.746754398213689	0.0976705436614766	-0.39360835795546	0.4807	0.1638	0.3635	0.173129342362815	0.55638083608247	0.313091065019736
chr11_36136036	-0.399986570323864	0.0875534610281909	-0.449358036076011	0.4165	0.1643	0.3554	0.382613903713574	0.599134154984551	0.237274273441704
chr11_36136041	-0.664951962281696	0.0347101518902067	-0.274550040346624	0.4003	0.1637	0.3422	0.127949727614295	0.834311769730821	0.450926663378917
chr11_36136049	-0.432702889011378	0.129809032091995	-0.414422917831613	0.3938	0.1497	0.3745	0.312494281275238	0.391247868406756	0.304857497274439
chr11_36136056	-0.390241315930511	0.0513822694699554	0.0812910262117695	0.4543	0.1491	0.3388	0.444131973962244	0.733281191521082	0.821397597916787
chr11_36136070	-0.364279950502037	0.0950332124943881	-0.131061747030491	0.4288	0.1982	0.339	0.442803274211554	0.638376986507746	0.716067050479353
chr11_36136073	-0.201575333048391	0.109923911242332	-0.0318524077673236	0.3901	0.1545	0.3029	0.63422519368432	0.482093942331832	0.92017119274492
chr11_36136076	-0.137466835387212	0.109432915543238	-0.548575088562753	0.3924	0.1692	0.3312	0.74728191270366	0.52383737620398	0.118089367680734
chr11_36136085	-0.610347860415605	0.00155841047439465	-0.106551538046411	0.3969	0.1669	0.3625	0.15810416139576	0.992654441268097	0.784128496309973
chr11_36136093	-0.283193498946836	0.0226130848066775	-0.0144289988620752	0.421	0.1578	0.3158	0.541761620652683	0.88746961582937	0.965420827839266
chr11_36136126	-0.459334433204873	0.0329261663830991	-0.19483633064094	0.4127	0.1791	0.3401	0.310681292519757	0.856469783202546	0.590073326826429
chr11_36137098	0.0205632205632206	0.0963433388733638	-0.0987375977885755	0.2025	0.09356	0.1808	0.920786583412547	0.30525354756448	0.591188185443558
chr11_36137108	0.340311346688386	0.1662568854894	-0.162697562706997	0.2606	0.1139	0.1735	0.207397451925781	0.147009750034312	0.355738233527717
chr11_36137130	0.31653658081765	-0.0575472279544779	-0.0555390412642007	0.2879	0.1044	0.2087	0.292379402067773	0.583550144826593	0.794663988655794
chr11_36137162	-0.0320826512018353	0.07318404698626	-0.015145391677791	0.1837	0.07612	0.142	0.863693115870544	0.337739878333352	0.915918062147664
chr11_361381	0.121511303447345	0.0582198936512022	0.0120855850070144	0.2168	0.08593	0.1691	0.584278333795236	0.499662467126779	0.943842818184675
chr11_36143384	-0.0936796700407032	0.100684671732195	-0.0451196056825468	0.2374	0.08828	0.1986	0.701478183540636	0.255930545578519	0.823797879572938
chr11_36143432	-0.0463128593961977	0.0529901416223853	-0.279047748283627	0.1837	0.0714	0.141	0.804272881204905	0.459139407290404	0.0500787856223687
chr11_361441	0.433626480471612	0.0986360842183104	0.272412199749072	0.4503	0.1861	0.3794	0.389890349105285	0.60253563493064	0.506482688812549
chr11_361446	-0.248885868657137	0.0797983817482425	0.202504276808995	0.1993	0.1025	0.1693	0.221047544187002	0.438682263976508	0.238453830667595
chr11_36150	-0.102853060305654	0.0804170493735269	0.000704346104128911	0.1378	0.06474	0.1127	0.459741106987967	0.215142565925329	0.995045227075515
chr11_36155485	-0.151537775780272	0.0705122569768172	-0.161803966235841	0.1612	0.07553	0.1513	0.35352880601179	0.351905542345665	0.290459824675766
chr11_361589	0.333604360488868	0.0521485378381635	0.0562550964002235	0.1449	0.0662	0.133	0.0227260012373318	0.431859137920865	0.675060476291356
chr11_361633	-0.0517653094497729	-0.0590081494450876	0.031352920473127	0.1978	0.06988	0.1659	0.7975380389567	0.39958822451003	0.852156191149081
chr11_361637	0.771945405110865	-0.0824922360248447	0.585884096405372	0.2609	0.104	0.1888	0.00428604515385478	0.430174361070044	0.00230837723735733
chr11_36169	-0.031253093822865	0.0587829642570653	-0.151137699962698	0.1593	0.0656	0.127	0.846422644694815	0.371240777704698	0.23783147331801
chr11_36169710	0.511123140769509	-0.0865134951187965	0.2618391020355	0.2561	0.1077	0.2081	0.0537015735599484	0.42451665693941	0.218438443033899
chr11_36169735	-0.355919809535522	-0.013856262538876	-0.0230762494446053	0.1883	0.08335	0.1737	0.0634019820987501	0.868421822294926	0.895908481174076
chr11_36169766	0.336598933512853	0.107450542054424	-0.14706053296971	0.201	0.08897	0.1818	0.100912755860234	0.22900452347128	0.426361262808774
chr11_36174265	0.120597540271825	0.0811381335839351	-0.107145553109807	0.1287	0.05185	0.1034	0.35275903873344	0.118109566887213	0.302695782090149
chr11_36174361	-0.0729996207811907	0.0417860504688213	0.093655711687953	0.172	0.07516	0.1668	0.67588036498483	0.579312826998244	0.579839553403864
chr11_36185	-0.301855469004611	0.0504098877089785	-0.0372254797700892	0.1931	0.08681	0.1777	0.125082059481447	0.562926600143913	0.836672994341608
chr11_36188751	-0.477530337195218	0.0503833072792117	-0.0704085597703668	0.2143	0.08374	0.1689	0.029513589546204	0.548805972274961	0.681163213457933
chr11_36188772	-0.407278813089788	0.00458610282125716	-0.182560429363926	0.2401	0.09115	0.1822	0.0996261580845278	0.960039231795519	0.324522606147982
chr11_36196127	0.0370970936435832	-0.0954909501297452	-0.046146621999738	0.1475	0.06872	0.1506	0.803550484364161	0.165661214312918	0.761948007277317
chr11_36196132	0.00975613300259971	-0.107441733191334	-0.0931722023764283	0.1598	0.06412	0.115	0.951942514106927	0.0944874264933457	0.420924810197755
chr11_36196143	-0.178257812687054	-0.0549599396358361	0.0210163181035359	0.1048	0.05046	0.09665	0.0907285956713985	0.276687459172677	0.82865283178894
chr11_36196157	0.0351437788509976	0.0229003385088869	-0.038568587885598	0.1045	0.04197	0.08345	0.738030356903713	0.58564683592094	0.645111500482821
chr11_36196171	-0.238515462723192	0.0344925642255252	-0.0663470724653154	0.1179	0.05961	0.09644	0.0445453826518143	0.563528638088844	0.493498252761852
chr11_36196188	0.024221192321036	-0.0142585234581669	-0.241865129850352	0.1287	0.07421	0.1231	0.851947833873014	0.848049509407535	0.0511949353473879
chr11_36197660	-0.00864159685253362	0.108358037608094	-0.0510457476521146	0.09476	0.03819	0.0823	0.927664063570374	0.00457868633235714	0.536485795147453
chr11_36197727	-0.0144924778867505	0.0401250622150144	-0.0926943650175823	0.1182	0.05117	0.0914	0.903096793411359	0.433553821541723	0.312535284251374
chr11_36197758	-0.0929401944315159	-0.0372069428985296	-0.0495520410240602	0.09044	0.03552	0.07272	0.306102973760666	0.295177180417636	0.496754853402986
chr11_36226114	0.21226569802719	0.018628900966378	-0.0524896121742463	0.156	0.06508	0.138	0.178942291063493	0.775154364828382	0.706381463506834
chr11_36226173	0.21823621531517	0.0526487285779563	-0.123349424817281	0.1343	0.05315	0.1084	0.10733910219512	0.322580652955326	0.257969016462384
chr11_36226205	-0.0422268321464223	-0.0182596930193098	-0.0229903539072768	0.1441	0.06178	0.1336	0.771831547647578	0.767997426050138	0.864584837221822
chr11_36226230	0.399993086232769	0.0369657074195183	-0.22342561367938	0.1823	0.07814	0.1735	0.0309760638226636	0.637195361431836	0.204717459137535
chr11_36226639	-0.188900325313574	0.0554103947012984	0.221303917103084	0.2435	0.09503	0.1779	0.451797720577873	0.56161498090044	0.220900908429273
chr11_36226644	-0.316301137875982	0.124851833386217	0.090998736081595	0.2228	0.09605	0.1794	0.166364710917194	0.195716195904595	0.617772346717337
chr11_36226647	-0.27150902202257	0.0069199536926867	-0.0869173169876506	0.2618	0.09308	0.1678	0.316868230064971	0.940993359604594	0.60960512529634
chr11_36226674	-0.0586541230473502	0.0769224214068431	-0.111029285563828	0.1633	0.06373	0.1248	0.723070075552434	0.22837658232807	0.377397128079039
chr11_36226724	-0.185206547794728	0.100838568887868	-0.116215989231862	0.1231	0.04864	0.0935	0.135416738119825	0.0383861369852982	0.215899016466789
chr11_36226745	-0.276512960560395	0.106121732178341	-0.0644818978972334	0.1412	0.06304	0.1215	0.0525394643858037	0.0929466491986964	0.598344033284135
chr11_36239911	0.0842550302864444	0.179422013463727	-0.274720666674542	0.2447	0.1035	0.2202	0.73849125679974	0.084665259469996	0.223614275752636
chr11_36241671	-0.196663524863833	0.0545573965578399	-0.132158524027579	0.1935	0.07864	0.1278	0.318696438319518	0.489180472759778	0.305068586099735
chr11_36241695	-0.0724518925961727	0.00735847528594463	-0.0187174684069509	0.1097	0.06329	0.06836	0.511522539174683	0.907626459775429	0.784724993409296
chr11_36242180	-0.0927148309491039	-0.108909025473908	0.0486887611005715	0.2099	0.09136	0.1701	0.665836257810501	0.235187727912599	0.777893878036649
chr11_36242185	0.273146094812158	-0.205204306158115	0.0372182419782379	0.2378	0.09883	0.1824	0.264555604511862	0.0388123226907877	0.840992305641665
chr11_36242187	0.0481199823074089	-0.164548556609796	-0.0183349424198019	0.2094	0.09701	0.1643	0.822209003039824	0.091372514846475	0.912347695176101
chr11_36242197	-0.174120949089114	-0.11568855093292	-0.116919884292148	0.195	0.08256	0.1553	0.381146043786216	0.162569224581487	0.457039572106408
chr11_36242204	-0.0720572860158207	-0.142556954605719	-0.111570848434009	0.2225	0.0939	0.1789	0.752203773774809	0.130668603246451	0.539487570862043
chr11_36242220	-0.447683034603721	-0.0370095256008617	-0.26681604782997	0.2226	0.1039	0.1797	0.0499146658059657	0.723132453467375	0.144120888314615
chr11_36242229	-0.15908254732758	0.0282378305165612	-0.239466772469316	0.208	0.09739	0.1742	0.454404408347648	0.772912311155297	0.175848863056639
chr11_36242233	-0.0819312876204949	-0.00689020319470778	-0.196068272106627	0.1441	0.06048	0.1122	0.57368119465028	0.909462320803757	0.0824834518243258
chr11_36242235	-0.0877007342176301	-0.0799130563943689	-0.0277750758693843	0.1566	0.06552	0.1294	0.580180804983838	0.223583870456292	0.831451399671943
chr11_36242249	-0.125379925699059	-0.00886979766924791	-0.132602888393479	0.1462	0.06441	0.1229	0.396228018355638	0.890696890439032	0.284272856223905
chr11_36242252	-0.0630195480221205	0.00101834099358057	-0.154097208121949	0.1563	0.07891	0.1323	0.690452800727617	0.989735615592792	0.248288113543319
chr11_36242257	0.0360025185743627	0.040824521649057	-0.11805543360505	0.1618	0.06723	0.1287	0.826197836009827	0.544605860723485	0.363000237478003
chr11_36242260	-0.0029053776683087	0.0851796107444658	-0.135352264786343	0.16	0.07184	0.1261	0.985698945720205	0.236959229272006	0.286964506561461
chr11_36242263	-0.175864731303564	0.00699055289086959	-0.202812419048028	0.1646	0.06824	0.1316	0.291945208029012	0.918596422038831	0.126580963935279
chr11_36242265	0.146775798427219	0.0148826543937362	-0.070129634721176	0.1625	0.06987	0.1235	0.372805597464682	0.831729172323694	0.573091635846106
chr11_36242267	-0.258021448410229	-0.0681870898972335	-0.224559970909276	0.1614	0.06926	0.1425	0.114637725231561	0.326028520912001	0.118812473321451
chr11_36242306	-0.0579913264316366	0.0266468723150135	-0.237297277788151	0.1609	0.06333	0.1214	0.722048436988801	0.674545640073101	0.0523535191435049
chr11_36242333	-0.246564280849044	0.0403898474690649	0.050623392661594	0.1529	0.06091	0.1228	0.111020296189202	0.508050831335759	0.682449744783123
chr11_36242347	-0.440885140399754	0.0389765071724946	0.0818746695673341	0.1916	0.08269	0.1588	0.0239183062690227	0.638538846839688	0.610723342846185
chr11_36242359	-0.0752995671557526	0.113294061273788	-0.0205556525615425	0.1713	0.07827	0.1422	0.664956847719262	0.14901007916646	0.886222618567862
chr11_36244891	0.217155453391824	-0.0203916344435214	0.057698967035117	0.1628	0.05927	0.1483	0.188146001362247	0.731266241856328	0.70041000060587
chr11_36244930	-0.0828857222545107	0.0256079899903946	0.207385470408943	0.1107	0.04329	0.09535	0.456791795247014	0.554526708909595	0.0303813949620414
chr11_36244950	0.0180484219857113	-0.0461707738700961	0.0450838712832551	0.1448	0.06428	0.136	0.901845650758436	0.473503423747157	0.742594847398379
chr11_36244962	0.232854456568763	0.0163850907799474	0.00167227228854055	0.2129	0.08381	0.1768	0.285226458935525	0.845537789886696	0.992572160150218
chr11_36244966	0.274205253563167	-0.0274260534135847	0.44171560536529	0.1891	0.06505	0.1572	0.154477707410765	0.673958104604484	0.00552085521977508
chr11_362550	0.166706561344717	-0.0487953861824085	-0.0112168058284222	0.245	0.09446	0.1857	0.509448047077683	0.607068701330579	0.952671573448771
chr11_3625539	0.0321882407020376	0.0505671709047909	0.128308868376973	0.1689	0.07666	0.1453	0.851003830777459	0.510738597680346	0.38228690338791
chr11_36256033	-0.242495041464827	-0.0886704643285299	-0.148404968221894	0.2616	0.09908	0.1818	0.370953680762238	0.373178949414482	0.422144916509977
chr11_36256065	0.136299327354999	0.0868404037237067	0.0541391004050013	0.3239	0.1366	0.2535	0.690540497144764	0.528846011949137	0.83632975447798
chr11_36256175	0.47067704151927	-0.124197696247885	-0.279808843183252	0.4316	0.1654	0.3522	0.325244338692778	0.458965976470706	0.457145815047772
chr11_36256184	0.565655038939252	-0.110651630506035	-0.173361368638769	0.1845	0.07674	0.1823	0.00258468028286707	0.150533115904217	0.349771777546018
chr11_362582	0.57975689744284	-0.0345153003951843	-0.0468030434568539	0.1381	0.06261	0.1163	3.21228848686461e-05	0.582187003837704	0.689375375755032
chr11_362615	0.162135700637189	0.0372518474810637	0.144022763896313	0.1797	0.06792	0.1297	0.374771979905213	0.584241331967886	0.270874698035039
chr11_362626	0.316951600324448	-0.0507380669774502	-0.125322540306132	0.199	0.07403	0.1553	0.118555284847589	0.494296603361553	0.425346528356065
chr11_3630282	-0.452045478066739	-0.261262197607546	0.851458151858304	0.434	0.1893	0.344	0.348053103012033	0.175355470175491	0.0201196738052908
chr11_3631112	0.137316347151257	-0.0180386103332646	-0.203247572376836	0.08169	0.03212	0.06828	0.0938702251574668	0.574585683157041	0.00298060623599283
chr11_3631209	-0.102887604289945	0.0215306242387849	0.112685369342042	0.08175	0.03095	0.06563	0.209714314134829	0.486851632237595	0.0866614424013239
chr11_3631585	-0.178164496861197	0.00663975595192486	0.0533642969213121	0.1686	0.07235	0.1365	0.297596528726332	0.927069716172245	0.698543014391411
chr11_3631642	-0.107515004279352	0.0315979619734228	0.212328253872583	0.1369	0.05568	0.1252	0.436592539459556	0.570977981327322	0.0924586882583991
chr11_3631647	-0.133920984967354	-0.0161092087194766	0.197629679805494	0.2354	0.09296	0.1886	0.580317474769433	0.863011876373446	0.30344575166502
chr11_3631655	-0.161861187845304	0.00227158042614929	0.096134505979931	0.1584	0.0714	0.1251	0.312998570507471	0.974684457287837	0.445806776173199
chr11_3635496	0.112597109442186	-0.0679177982379232	-0.279870365476016	0.2811	0.1077	0.2202	0.700676245154763	0.530690579102078	0.215054559733228
chr11_36380164	0.560888476400449	-0.00866100426404405	0.153512892140521	0.2526	0.09181	0.2313	0.0316777610750526	0.925158605736506	0.51847480195385
chr11_36383622	0.153134076889742	-0.0696815519761797	0.0717468277015701	0.1033	0.04345	0.0865	0.140349629790694	0.109110601925225	0.408614527783465
chr11_36383720	-0.189850221960047	0.0695098839659189	-0.00809436224864345	0.1159	0.04796	0.09257	0.1037343492875	0.147711448080038	0.930619850324712
chr11_36386133	0.711417236932334	-0.0971151819791151	0.558530969878194	0.4686	0.2061	0.3764	0.179864456385534	0.644735564801705	0.169209650026548
chr11_3640836	0.264146873208558	-0.037736510739546	0.164003021426245	0.1191	0.04788	0.1159	0.0276602405935348	0.431139193308909	0.159871786413694
chr11_36415432	0.35724800729111	-0.168117525015492	-0.321085464605137	0.3886	0.1621	0.3239	0.396957175837767	0.306116079684946	0.348311097090741
chr11_36415556	0.0930083892573696	0.0616750175497724	0.0183524950899437	0.1834	0.06798	0.1346	0.618108940827163	0.365384003729731	0.892526773724697
chr11_36435708	-0.130657609079182	-0.0892546028320325	0.285936976396991	0.1579	0.06978	0.1314	0.413876952150618	0.201966885921828	0.0309891005799242
chr11_36435754	-0.521011091516007	0.174607379350976	-0.0916915363348189	0.2412	0.1268	0.1851	0.0360552548554486	0.171965694477416	0.626398545667218
chr11_36439845	0.238008674308452	-0.0197475494311362	0.00638890659930636	0.1265	0.04907	0.109	0.0619886755297046	0.687719715963014	0.953537875703088
chr11_36439911	0.568057796417776	-0.048936963957599	0.101024848709754	0.1846	0.0792	0.1562	0.00249168017523127	0.537927515701414	0.52293532949151
chr11_3644177	0.240836466165414	-0.0604824969978366	0.162713722774563	0.216	0.07188	0.172	0.276302688779742	0.401323132762832	0.351382222003401
chr11_36442428	0.170739886473311	0.048889940422577	0.185567723447965	0.148	0.06395	0.1199	0.25389357145834	0.445500533761938	0.124410313833587
chr11_36442455	-0.0424476371032244	0.0616011685232336	0.0501976537673258	0.1282	0.05115	0.1054	0.742629921481838	0.229074070285511	0.635781060022459
chr11_36446420	0.383950355582711	-0.0562442054328061	0.323576153771292	0.194	0.08265	0.1684	0.0521946076452751	0.497656064391773	0.0582206910211843
chr11_36446463	0.134984688352923	-0.0776948013176038	0.370188703691707	0.1536	0.05838	0.1374	0.385187509664364	0.183987776964465	0.00761481974441347
chr11_36446531	0.403015365907644	-0.00705257737919575	0.154343277251926	0.1683	0.07002	0.1578	0.018251916769804	0.919967139398161	0.334124335981227
chr11_36450439	0.047512594955905	0.0201302716728268	0.00650627838937171	0.1865	0.0864	0.1589	0.80236350548324	0.816446365659864	0.967753890233908
chr11_36450453	-0.195432712136498	0.0682163376535596	-0.148597976574712	0.1225	0.04938	0.1037	0.113340897505189	0.167657001586141	0.154089396068221
chr11_36450456	-0.153346061259257	0.0888782025221002	-0.150547559044535	0.1183	0.0484	0.09461	0.198043763850332	0.0666281124803476	0.113169608088501
chr11_36450485	-0.297772357694737	0.0580460828442781	-0.0873029557767876	0.1155	0.04275	0.091	0.0104412953789715	0.174920484813311	0.339379195785349
chr11_36450502	-0.0483629432489587	-0.0194024779244702	-0.0313919634540641	0.1144	0.04679	0.08959	0.674501869212266	0.67871497538692	0.72709921519551
chr11_36450536	-0.130299084807258	0.040600362738787	0.0213401858683382	0.09985	0.04163	0.08105	0.194140717190482	0.329847309658966	0.792989699527508
chr11_36450540	-0.276864231812441	0.134208103949855	-0.0271811710640597	0.1586	0.06153	0.1274	0.0847835197969806	0.0294769285173238	0.832407821711777
chr11_36452895	0.205169601591874	-0.0868925327795296	0.0957245407867894	0.2737	0.1111	0.2245	0.470915082056541	0.436999998899964	0.677771563954474
chr11_36460704	0.0484893511619315	-0.0170721697958911	-0.0148542406416692	0.1218	0.0497	0.1019	0.692737875846346	0.731538339368679	0.884699876514254
chr11_36460726	0.0145664241341801	-0.0248204858137877	0.0801724520771909	0.1274	0.05329	0.09752	0.909709902321671	0.641859323940474	0.413246207302141
chr11_36460791	-0.0276205312303382	0.0552120623235332	-0.196755473391686	0.1319	0.05248	0.09711	0.835560418308856	0.293438044561351	0.0437442501309813
chr11_36460820	-0.24665466878188	-0.0374213883505837	-0.0998035811497659	0.1715	0.08516	0.1506	0.156508905235226	0.661510846145483	0.512372424940796
chr11_36460832	-0.0752557073374127	0.0446106943704415	-0.102754270917788	0.2051	0.0821	0.1652	0.719504094974376	0.588138297072431	0.539576848343315
chr11_36470359	0.0170182306883254	-0.124588417839879	-0.176772734013434	0.204	0.08907	0.1694	0.934910412165374	0.163556262349957	0.30374243174205
chr11_36470383	0.104363337287487	-0.115833094666927	-0.347540436070074	0.1741	0.06784	0.134	0.554996207566296	0.0884723332133964	0.0101641384448479
chr11_36470395	0.239469225822929	0.0115905228571206	-0.0808567204622159	0.2945	0.1248	0.2353	0.437113456085176	0.926581491080942	0.738391458608743
chr11_36470447	-0.09392779661956	-0.0368213865732761	-0.143814780098742	0.2109	0.1057	0.2062	0.663309002942153	0.729037607142016	0.494945278413552
chr11_36482300	-0.442559574278035	-0.0570978900385289	-0.0196729990602797	0.1637	0.06589	0.1178	0.00765294189040711	0.387214074751037	0.868282394387909
chr11_36482396	0.130999445559557	-0.0600457680382746	-0.124162691955522	0.1769	0.07136	0.1596	0.46609388587897	0.401299089403786	0.442493343442678
chr11_364920	0.119191882620551	0.170698057162435	0.419605952639317	0.3276	0.139	0.2913	0.73102980854316	0.223938375779702	0.168206491315054
chr11_36496275	0.10198944290308	-0.00336680096249021	-0.191658881557248	0.2142	0.09249	0.1778	0.641867100616359	0.971086405553183	0.288793911404496
chr11_36502840	-0.299112972929541	0.0814453877943749	-0.273225993083248	0.1406	0.05489	0.1152	0.0351808025594655	0.138458510311983	0.0184747562068609
chr11_36502894	-0.46157503603026	0.0319581571105738	-0.213944736771689	0.1549	0.06575	0.1323	0.00324146709978168	0.627673608058162	0.108956011449709
chr11_36502932	0.0572706705718735	0.141294952365595	-0.504933374020954	0.1575	0.06489	0.13	0.719531563869958	0.0297905344704561	0.000117568129763823
chr11_36502940	-0.167021669687541	0.0285690436873123	-0.410557731828379	0.1179	0.0526	0.09567	0.159499149689028	0.58755274164162	1.93979269003108e-05
chr11_36504503	-0.0240137693609233	-0.0659611133866927	-0.0936873131893356	0.1344	0.0524	0.1121	0.859466916261653	0.208728106477853	0.406267513745075
chr11_36504523	0.504973910574438	0.050681996905645	0.10593525198467	0.1722	0.0691	0.1547	0.00386863125508519	0.464348306713318	0.498701093161326
chr11_36504548	0.42378272376816	0.0389698652568264	-0.118743818923359	0.1874	0.08772	0.1703	0.0263294800984354	0.658098208920212	0.492034106370834
chr11_365067	0.388160482564433	-0.0502600902573098	-0.12454569721899	0.191	0.08346	0.1639	0.0460603204426786	0.548436452650718	0.453488223613214
chr11_365085	-0.0661020627608758	-0.0365524929850936	0.236887077877555	0.1749	0.08145	0.1563	0.709806098676771	0.65467211913484	0.134402335142426
chr11_365108	0.370112839752996	0.0540611897870568	0.576544368410257	0.2941	0.1155	0.243	0.229052419883929	0.641981776979135	0.0213636888877006
chr11_365112	-0.048437321510161	0.254249564791269	0.135180241180696	0.2617	0.1113	0.2223	0.858222912462175	0.0231972955488465	0.553259719108778
chr11_36512218	0.264103977736035	0.0606778863138999	-0.0170013686101731	0.1663	0.07351	0.1417	0.117347795033548	0.41039203294367	0.905456962994636
chr11_36512227	0.57547928563307	0.00649826756368043	-0.00799455002744488	0.2141	0.08438	0.1619	0.00865035576309814	0.938832539552502	0.961135982425324
chr11_36515180	0.159508991498243	0.0559502812437031	0.0136929262353226	0.1605	0.05983	0.1247	0.326621650073596	0.35057268852246	0.913242269294943
chr11_36515202	0.130764655532723	0.0629782056385677	-0.00940114057881294	0.1316	0.0561	0.099	0.324618911610289	0.262356727702562	0.924716340437408
chr11_36515266	0.29572238041539	-0.172526885632519	0.192346367079364	0.1785	0.06923	0.1319	0.103080123537869	0.0129150393227616	0.148308146634866
chr11_36523987	0.428107529767593	-0.0523423730334884	0.0247453573243872	0.1618	0.06518	0.1386	0.00902667978506666	0.422937264354522	0.859653892770242
chr11_365267	-0.320274024060853	-0.0340141570976508	-0.123307866493348	0.3846	0.1528	0.3322	0.442075140067351	0.825877610662862	0.726259436250638
chr11_365285	0.0404091026100432	0.0129876481080063	0.135321813098374	0.1334	0.06057	0.1128	0.764017416282837	0.830523597407201	0.233259331750238
chr11_36529756	0.724265319175511	0.148137508800571	-0.0804419741509563	0.3245	0.1384	0.2119	0.0347583536596114	0.289118649378928	0.71063631619568
chr11_365298	0.0564768381896946	0.0455015309581651	0.0805357759495293	0.1028	0.04233	0.07846	0.584739491430913	0.282840393668807	0.306169714879812
chr11_36529834	0.250731318311326	-0.0223237289979805	0.0275775269307141	0.1268	0.05343	0.1056	0.0498305679105713	0.67652054843991	0.795102407312314
chr11_36531633	0.156171888620529	-0.0657882615376313	-0.131748704207815	0.1308	0.06143	0.1247	0.236525115515069	0.285103827597908	0.294510276521619
chr11_36531636	0.437860074532475	0.0325953298139973	-0.0481005628921245	0.1314	0.05408	0.1154	0.000955282796045731	0.547279134599505	0.678851209918109
chr11_365340	0.293906540550699	-0.0394643559698	0.104402611310788	0.1789	0.07196	0.1314	0.106018651964103	0.584379444671849	0.430900697138983
chr11_36535327	-0.0419059034452115	-0.0658167129927659	-0.240142024344559	0.1557	0.07258	0.1449	0.790344888613312	0.365770370947134	0.101045870260266
chr11_36535974	-0.0586286023536408	-0.0438686133754109	-0.0226610578575107	0.2177	0.09412	0.1695	0.792666219502633	0.64263104123635	0.895174888564917
chr11_36536299	-0.365752990177121	0.0796026351373878	-0.157440835300232	0.2095	0.09328	0.1807	0.0878043662187972	0.395518458957086	0.391477961477337
chr11_36543878	-0.0660730226034384	-0.00782543473983288	0.0349376692638741	0.1596	0.06438	0.1511	0.682771040100361	0.903454569927968	0.819205176904009
chr11_36543955	0.220835643492536	0.0217680157519581	0.213631669305296	0.1113	0.04179	0.09752	0.0486301652781161	0.602760072077176	0.0292424087127929
chr11_36544027	-0.042563816302934	-0.029372087558373	0.0319840177067768	0.1566	0.06706	0.1419	0.788355912929624	0.662103244059036	0.823444068948343
chr11_36544261	0.305072103135014	-0.0630059291395525	-0.0185674445889961	0.1327	0.05717	0.1057	0.0226891047233037	0.271211113347159	0.861332905557005
chr11_36544313	0.0151261142208467	-0.0728111928793658	-0.0217575638330628	0.09131	0.03728	0.07657	0.868971780729752	0.0509699997949856	0.776932791085384
chr11_36544325	0.137549234527409	-0.0200987178520157	0.101416736115053	0.0953	0.0378	0.08974	0.150786305395141	0.595188657303463	0.260352806878699
chr11_36544357	0.0185770654191485	-0.023054564288076	-0.0473473155391661	0.09195	0.03872	0.07372	0.840558977364284	0.551862881181113	0.521840338075843
chr11_36544368	0.0860678315902006	-0.0546037278948021	-0.0400651269856568	0.1598	0.06681	0.1544	0.594950484377496	0.414801814492298	0.797659375545437
chr11_36554278	-0.00295566878203564	-0.0885048533414961	0.0305311693776768	0.1568	0.06332	0.1319	0.985146831064283	0.163035611689025	0.818519387954771
chr11_36555500	-0.151099744245524	-0.0671925386174257	0.0541432838110891	0.15	0.06008	0.1248	0.319281886189534	0.264266281503403	0.666869337513996
chr11_36555557	0.0104318313758764	-0.0133790276954477	-0.164591557849985	0.1425	0.05401	0.11	0.942236828545152	0.804635559565296	0.136960199851877
chr11_36555570	NA	NA	NA	NA	NA	NA	NA	NA	NA
chr11_36555580	NA	NA	NA	NA	NA	NA	NA	NA	NA
chr11_36555610	0.286978013160006	0.0887730115262979	0.0458268766409829	0.1625	0.06306	0.1445	0.081413022342491	0.160035284182434	0.753663407042944
chr11_36555735	0.104842334499241	-0.00735825512554718	0.0439413682228001	0.1812	0.07304	0.1342	0.569341149834133	0.919968236881295	0.745582161561031
chr11_36556904	0.104307032173118	-0.0119852506459133	0.106704813793062	0.1202	0.0459	0.09704	0.388969707935891	0.794214843465496	0.273776681237937
chr11_36557060	0.259617624145986	0.0652853407006141	-0.0794419932963001	0.1404	0.06004	0.1011	0.0671285325649038	0.277743440263749	0.434361342953234
chr11_36557095	0.137176409348002	0.0187970892209559	-0.0464502511616692	0.1072	0.04442	0.08928	0.203281898474292	0.672477992329909	0.604319835016904
chr11_36557117	-0.120757431272156	0.145666250759483	0.341240415921577	0.1617	0.06763	0.1251	0.461139804069661	0.0316392368963478	0.00680350154419262
chr11_36563708	0.295204232776427	-0.0206774698661116	0.101771073240109	0.1507	0.06504	0.1334	0.0528046128769231	0.75105684625248	0.44959943587048
chr11_36563759	0.232814270162936	-0.000994167556085233	0.0697272796829035	0.1211	0.04982	0.1049	0.0563463733810329	0.984098886522553	0.508589824782907
chr11_36563769	0.171463665020234	0.0120955942774912	0.0883369060704233	0.1149	0.046	0.1002	0.138233171826652	0.792805438205112	0.380394848319284
chr11_36564409	-0.116496297796153	0.0098784327247905	0.0892263631833677	0.1757	0.06554	0.121	0.513932589540761	0.880449311748242	0.46417475656261
chr11_36564421	-0.125718534187962	0.0131462755327281	0.0356484843904288	0.1387	0.05933	0.1206	0.369374712898206	0.824945615103385	0.769189475542785
chr11_36564498	-0.176681032921103	0.15266612527138	-0.0612580307784252	0.1645	0.07084	0.127	0.289409840623793	0.0315813739520432	0.63233635694756
chr11_36570407	0.619038841342989	-0.08877752258445	0.0501083701054201	0.225	0.08204	0.154	0.00734601326424844	0.280820919855555	0.747833383253582
chr11_36570417	0.376205111154538	0.0689272043686478	0.331474626932684	0.2017	0.08233	0.1752	0.0677242242428271	0.404075781772817	0.0625023777659754
chr11_36570442	0.660190369217107	-0.00738627105682219	0.187564109105848	0.1727	0.07565	0.1472	0.000166336316707261	0.922442386018191	0.207549484393205
chr11_36574422	0.210927079921533	0.0283150496297794	-0.0871362666962547	0.1347	0.06091	0.1101	0.120750390592036	0.642644969593789	0.43150615050327
chr11_36586964	0.105736307422433	-0.0432392547222865	0.11881160062705	0.1244	0.05675	0.109	0.399022732686243	0.446837893814281	0.278577632222602
chr11_36586999	0.182446870485798	-0.0480653940605594	0.124731755701631	0.1033	0.04215	0.08166	0.0789628255211856	0.254566345855494	0.127921156890665
chr11_36587054	0.434978576614416	0.0214972565927585	-0.0526540454380076	0.1507	0.06371	0.1339	0.00432509395675584	0.736314344292165	0.696763600441027
chr11_36587316	-0.034006093843131	-0.0158234806525815	0.164287971077548	0.1346	0.05242	0.1072	0.802319399217693	0.76307549722722	0.12758222916357
chr11_36587368	-0.0830790437307431	0.0275335836220371	0.0345642956157907	0.1383	0.0583	0.1159	0.55188123934285	0.637304513856163	0.767065601534966
chr11_36587384	0.0819226326847026	0.00209418745955812	0.043645251396648	0.1621	0.07309	0.1456	0.617991259839218	0.977203120144633	0.766797148417821
chr11_36587457	0.306462738015796	0.00427949770903572	0.176095085072106	0.1642	0.07566	0.1347	0.0656117956412314	0.95502308036214	0.195182663151303
chr11_36591550	-0.0681960246150863	-0.0205871081609388	0.259531529246932	0.2141	0.1003	0.1646	0.755695599748008	0.838181377887054	0.119890195104892
chr11_36591652	0.061282519881664	0.0575909513476297	0.163701417083951	0.1441	0.06194	0.1133	0.673872537753295	0.353407155005852	0.151131688177766
chr11_36593458	0.410583114889777	0.0956049897116028	-0.0908997590200762	0.2791	0.1118	0.2185	0.157762069073684	0.395446356394351	0.684768347651461
chr11_36606667	0.124959758721768	-0.0932953619723301	0.304192927039275	0.236	0.09519	0.1901	0.606878685825125	0.329240043633906	0.116184130153042
chr11_36606719	0.292548935909464	-0.0310236423630741	-0.112121455834488	0.2298	0.09042	0.2158	0.215349519678773	0.732576281713323	0.611930477712084
chr11_366089	-0.0306254217767035	-0.0081798769387877	0.233422809362309	0.1757	0.07489	0.1329	0.863756995687244	0.913267135698223	0.0817187725326259
chr11_36610733	-0.178704038922782	0.0274885456975104	-0.0837601702907678	0.1459	0.06567	0.1202	0.225614750695419	0.676179279658262	0.489070651115981
chr11_36610749	-0.179555000792519	0.0045000934864341	-0.142886592104253	0.1216	0.05184	0.102	0.142744746045615	0.930917418174442	0.163455750313581
chr11_36610845	-0.277236624264679	0.0361122862881655	-0.0454937074910758	0.2118	0.08191	0.1744	0.200806016181894	0.660374510230032	0.797286286006203
chr11_36610848	-0.573240537446901	0.0256716377572143	0.105538440663184	0.2603	0.09499	0.2004	0.0334770802473069	0.787903382803807	0.60588541029445
chr11_36612418	0.682126302560685	-0.0498848003898763	0.77653346152667	0.2143	0.09336	0.1883	0.00187661336983524	0.59473041402913	5.11856934529709e-05
chr11_36612516	0.33706454650068	0.105161789855871	0.231284313819317	0.21	0.07309	0.1858	0.116583071693894	0.151301255388169	0.221281531945173
chr11_366151	0.192816793427891	0.0448760444369961	-0.0223080942617752	0.1894	0.07843	0.1433	0.317497547727563	0.568394867447699	0.877556588978018
chr11_36617014	0.197982617250592	-0.0491486774243772	-0.0791630631716026	0.1878	0.0753	0.1505	0.300452691220112	0.51514215744722	0.603057107279533
chr11_366237	0.161484629876164	-0.0523585750756622	0.12360498627358	0.09906	0.04339	0.09017	0.10477083988086	0.227987048650965	0.172185377116745
chr11_36628193	0.201483054232985	-0.0155324532764433	-0.0849732151301615	0.1458	0.05228	0.1185	0.171579253348845	0.766699410979094	0.476451720873617
chr11_36628241	0.41810422747558	-0.0339589219288747	0.161293312590221	0.1637	0.06396	0.1268	0.0117476945176596	0.596213942886051	0.20703449534472
chr11_36628426	0.12390180135026	0.0324732751539093	-0.018090220571151	0.2088	0.09822	0.1744	0.561698885167971	0.742141236220352	0.918646598577391
chr11_36628695	0.368907221048962	0.0680811864808953	0.00011947543648122	0.1436	0.05952	0.1318	0.0110104724106912	0.253533318787181	0.999283035001879
chr11_36629014	0.498682295606012	0.0899565445479617	0.339649657177518	0.2452	0.08987	0.1852	0.0486448233001967	0.318806932829407	0.0715083683013181
chr11_36629101	0.348780600894977	-0.0832862542260324	-0.0122791164224535	0.1666	0.06354	0.1305	0.0389927734594691	0.190832545334125	0.925674611615173
chr11_36629173	0.761142830952996	0.105389130614268	-0.512019071095924	0.3468	0.1266	0.2604	0.0395372330242192	0.408940527426135	0.0576376094406794
chr11_36629448	0.550919256888406	-0.0162208019466914	0.567861787461758	0.294	0.1268	0.2365	0.073283682738004	0.899026084754614	0.0196486126945529
chr11_366322	0.0356789753872713	-0.0685766016383575	-0.0470591584546288	0.1739	0.07006	0.1486	0.839882800499383	0.328855606634144	0.75415346854037
chr11_36632852	0.50920370219262	-0.0936540477863339	0.0740384052589259	0.2507	0.1004	0.2268	0.0492682108449212	0.353357826301635	0.7505295382026
chr11_36722916	-0.11451804747118	-0.145647118170677	-0.229696122268239	0.1512	0.06129	0.1161	0.454045956542536	0.017697230746088	0.0494079483947759
chr11_367834	-0.00150494478150018	-0.0463747283244756	0.0313140935049155	0.1313	0.0539	0.1093	0.990934111783064	0.390266667157393	0.775812480163202
chr11_36795618	-0.576684578189532	-0.37366006959686	0.143843280155828	0.259	0.1325	0.2244	0.0315074328404102	0.00518657869949801	0.5321908422636
chr11_36858328	0.193037362059527	0.0377115802065414	-0.114149505547808	0.1464	0.06939	0.1238	0.192112793858832	0.587706321191593	0.360215482957681
chr11_36859196	0.375621681082733	-0.0483739848619459	0.252253188619939	0.1287	0.05642	0.1082	0.00379991354263054	0.39198394579041	0.0204670851529035
chr11_36859270	0.405257728316171	0.0482452993265279	0.467140428113317	0.2333	0.0846	0.1876	0.0911940810279908	0.56987814821297	0.0144500154700391
chr11_36861269	0.564308989840905	0.0307045868415529	-0.15249649717635	0.295	0.1162	0.2064	0.0675822759773841	0.792975199368367	0.469722460083229
chr11_36861363	0.237690190006562	-0.0590446515964314	0.0114231288301189	0.1977	0.08678	0.1629	0.238578495615398	0.497880815424848	0.944840853607893
chr11_36861456	0.236965281417791	-0.0661975182391755	-0.354892373376226	0.1763	0.07349	0.1574	0.185819021409288	0.369007863475558	0.0259732644291817
chr11_3686392	0.492728661073404	0.298857310525598	0.479881692678269	0.4159	0.1702	0.3556	0.281299579586635	0.0835769154942085	0.207203312486477
chr11_3687424	0.152257770391948	0.096289010271143	0.180737418732216	0.2153	0.08581	0.1619	0.489814511219923	0.263575603338129	0.270625022158837
chr11_3691383	-0.212128328452403	-0.00774802628649223	0.298534422068526	0.3141	0.1325	0.2667	0.521410177761829	0.953780418292584	0.280667825569968
chr11_3691404	-0.0926052806284144	0.11071365302873	0.600796484482285	0.2389	0.1047	0.2056	0.706613763929224	0.292971559433476	0.00423997618830185
chr11_3691414	-0.500096125228826	-0.234232016166918	0.194913795915246	0.3987	0.1618	0.333	0.250015943027501	0.153122443112289	0.581002986036454
chr11_3691649	-0.0603469754629733	-0.0423275706306813	0.183254676602812	0.1667	0.06477	0.1353	0.721133660046902	0.514315002867246	0.179603207039084
chr11_3691679	0.0519685171370376	-0.0694082837371995	-0.0347903155904613	0.1255	0.05478	0.1086	0.681206137922906	0.205823145495647	0.75013747537789
chr11_3691693	0.509988960206997	-0.240784657230052	0.158493187231716	0.2835	0.1203	0.2511	0.0845098315717219	0.0469225084922915	0.541217645891118
chr11_36917762	0.168681220001263	-0.113333548707229	0.304576253622145	0.1648	0.06185	0.1389	0.312708019396105	0.0674167665795188	0.0298920560775493
chr11_36917803	0.451228594955937	-0.0445488077610732	0.57509145567524	0.2341	0.09811	0.1982	0.0609382615791202	0.651355883806527	0.00445498057990124
chr11_36944929	0.259131665926117	-0.0215214764045416	-0.232444255704286	0.1216	0.0439	0.09826	0.0344126401480034	0.624299479604552	0.0185647989989989
chr11_36944943	-0.0072309928188761	0.0427029587114206	-0.28178068559118	0.132	0.05366	0.0957	0.956695427808706	0.42681152918522	0.00337978777284542
chr11_3695456	0.386666378093252	0.0363309220234134	-0.0573839817794864	0.1737	0.06859	0.149	0.0283636668852939	0.597197413924315	0.703330663775414
chr11_3695512	0.0714415259558826	0.23164180153184	-0.194601327891388	0.2977	0.1183	0.2323	0.818793126607316	0.0518547007563088	0.415187269430745
chr11_3695563	0.00144653973316278	-0.00258475908087829	-0.298356997285909	0.261	0.1073	0.2239	0.995731182267472	0.980892480588889	0.194041665476209
chr11_36967128	-0.306940247269094	0.0771707734677272	-0.0841444601105568	0.1588	0.06243	0.1221	0.056346456285743	0.21731263057964	0.493983054102132
chr11_36967152	-0.247380527625507	0.113401740453142	-0.0887016780876763	0.1606	0.05952	0.1239	0.128421136442818	0.0571850991559141	0.477457895111559
chr11_36974	-0.338914406579112	0.0121679136663586	-0.0924748808626756	0.1459	0.05582	0.1098	0.0215580445749004	0.827705745832638	0.402525252049247
chr11_36977	-0.123867530155097	0.0328837281709275	-0.0755068420842649	0.1353	0.06134	0.1149	0.364362131692219	0.59259455508659	0.513884970810071
chr11_36996890	0.123350498066931	-0.0491382818547814	-0.264921884095312	0.1983	0.07389	0.1581	0.542069186563428	0.507201523964264	0.0980085784672315
chr11_36997049	0.0406028590294819	-0.0181817476897931	-0.411101753622842	0.1943	0.08183	0.1583	0.837581952511441	0.824746649287424	0.0103403889688323
chr11_37011	-0.116006889408623	-0.00766120477527759	0.00593321443900256	0.1213	0.05261	0.09559	0.342467248479429	0.884378541854384	0.950733908450179
chr11_37013	-0.0562168220090617	0.00192832304242779	0.135037713418959	0.1284	0.05254	0.09953	0.664142053348256	0.970763033732271	0.177010529958661
chr11_37024	-0.489642501584395	0.121664302393837	-0.486940929846227	0.2526	0.09353	0.1815	0.0607171772401059	0.195284704978706	0.00833203275380345
chr11_3715630	0.157471745014105	-0.0603106840176003	0.239934234915612	0.1931	0.06822	0.1477	0.423626843578759	0.377775710653787	0.108130452376092
chr11_3715731	0.256371082801566	-0.0596823694421489	0.401871656079394	0.1564	0.06104	0.1219	0.105441033172131	0.329096606834048	0.00106734271159581
chr11_3715762	0.1087290498624	-0.0363223257790789	0.188160210554818	0.1297	0.05561	0.1096	0.405843208674828	0.51430373986937	0.0879247168092023
chr11_371587	0.383891420645928	-0.0705569889051304	0.173515799630612	0.176	0.07501	0.1631	0.0317810978424879	0.348252395506196	0.293894770735179
chr11_371626	0.40544322971549	-0.0130651874677254	0.0917514182570119	0.168	0.05881	0.1317	0.0173572476503233	0.824489221803192	0.48981595228424
chr11_37164666	NA	NA	NA	NA	NA	NA	NA	NA	NA
chr11_37164745	-0.125995342853886	-0.0175358513021867	-0.0487829089645686	0.132	0.06128	0.113	0.344068036046106	0.775167920014036	0.667965383606535
chr11_37164970	0.557496335172315	-0.00624202473946208	0.108003017438149	0.2079	0.08107	0.1582	0.00871674090458807	0.938828746584864	0.500246433181836
chr11_371667	0.164933869990764	0.0172708964236105	0.116969842036508	0.1621	0.06407	0.1362	0.315366392540331	0.787922695283103	0.394876862314292
chr11_37169641	0.587859460133283	0.0109642479807768	0.141690878334384	0.1861	0.07034	0.1524	0.00191146652980634	0.876435891363803	0.358163626622765
chr11_37169685	0.389134990524159	-0.0188791030995279	0.368898743892572	0.1865	0.07602	0.1687	0.0403735350632636	0.804424362181359	0.0311326311013052
chr11_37187985	0.0704934516138318	-0.0228165506627742	-0.173701195170632	0.1365	0.06159	0.1151	0.608929765447984	0.711564759832549	0.133846899826659
chr11_37193214	0.167339354299206	-0.0787580810723018	-0.23992485715291	0.2337	0.09347	0.1896	0.486293998815126	0.401517605705153	0.214061942394677
chr11_37197871	0.688580058306174	0.065352478189462	0.19000938434637	0.3376	0.1287	0.2725	0.054872382558103	0.614566199367397	0.50228802875374
chr11_37197974	-0.397884536075744	0.132665037092616	-0.636734965913852	0.4007	0.1855	0.3552	0.362942924491398	0.482203454748833	0.0937941844542397
chr11_37250840	-0.104817910450996	-0.00886272467613286	0.0868517503948024	0.2006	0.07713	0.1603	0.608720436353519	0.908790698210737	0.59278741591279
chr11_37250916	NA	NA	NA	NA	NA	NA	NA	NA	NA
chr11_37250983	0.213763022067913	0.068105543288207	0.201438659015718	0.1539	0.06698	0.1344	0.169930902035252	0.310334332778386	0.137490539410593
chr11_37251036	0.199629981154279	-0.0356905157734924	0.0516295711218909	0.1272	0.05036	0.1113	0.119548891023021	0.479064272296161	0.644801898879734
chr11_37259267	0.103535089867846	-0.0511377401273366	0.0521176727044818	0.1402	0.05375	0.1157	0.464664601731663	0.34209980615904	0.654564556396995
chr11_37259273	0.23991995504532	-0.0807283541350877	0.0604716333892532	0.1686	0.06474	0.1287	0.160723704552259	0.213372024121938	0.6412459483416
chr11_37259286	-0.149447915720763	0.0376219840283041	-0.119274682501584	0.09497	0.04059	0.07521	0.117226863857945	0.354386585757868	0.113787309758067
chr11_37259331	-0.211514210822887	0.0103390992153341	-0.108640691035682	0.1046	0.04298	0.08257	0.0443221012754182	0.810071521727623	0.18977413445232
chr11_37259347	-0.018048941967355	-0.0197659434885471	0.0691411222555997	0.135	0.05776	0.1116	0.894610999601315	0.732624205076998	0.538109737811257
chr11_37259407	0.00213503509321599	0.00406538090415553	0.0757738851475301	0.1281	0.05291	0.103	0.986811867207318	0.938839809372102	0.464317492589823
chr11_37259451	-0.132592345635066	0.0174618144516913	-0.00853936224971108	0.1646	0.06413	0.1245	0.42687209893217	0.785831726655883	0.94574137148254
chr11_3726982	0.0201134035981806	0.247470142269057	-0.064887794744606	0.2788	0.1344	0.2213	0.944764955707896	0.0680629351610977	0.774922587069137
chr11_37274472	0.316724428894971	0.0446222361772031	0.0645574282703858	0.1924	0.08365	0.1523	0.106219629197739	0.595023735328232	0.675261137492589
chr11_37277298	-0.149488630349246	-0.107877213727453	-0.155622590514705	0.1845	0.08488	0.1483	0.425842138390908	0.205387312671372	0.299375607310499
chr11_3728221	0.182137179407482	0.00312831726863755	0.0269887731901518	0.2165	0.07652	0.1373	0.41145985655621	0.967485248827275	0.845622872258036
chr11_37282473	-0.144497332282603	0.000836783359424088	0.0374731607555472	0.1803	0.07946	0.1464	0.430525231347017	0.991624298934909	0.800108783004382
chr11_37282554	0.156317149033706	0.00262752288178302	0.0904308968119354	0.1681	0.07174	0.1318	0.359313966977282	0.970858752057805	0.496417954832797
chr11_3728284	NA	NA	NA	NA	NA	NA	NA	NA	NA
chr11_37285174	0.226531351939108	0.0354224977241782	0.0363694097056025	0.1036	0.04524	0.09517	0.0296428520022335	0.434103508963924	0.703635551734081
chr11_37285192	0.317689616456811	0.0502923860872777	0.0912289855059773	0.1002	0.04286	0.08035	0.00160719030995593	0.241063580110366	0.257750527493829
chr11_37285195	0.166867671271636	0.0270499283017865	0.0755707314530556	0.08716	0.03842	0.06909	0.056493096620383	0.481720099149881	0.275190351381088
chr11_37285201	0.224902355906884	0.0259843127981951	0.0155641573671627	0.1136	0.04975	0.09624	0.0491880156054215	0.601913357974923	0.872115734276597
chr11_37285212	0.191318396543015	-0.00832486982938748	-0.0798522189157256	0.1317	0.05786	0.1196	0.14985893412627	0.885785942435466	0.507414885760726
chr11_37285222	0.265090877515367	0.0185699351532906	-0.0353722134659317	0.09091	0.04015	0.07926	0.00368550812818924	0.643980202989024	0.656408821151765
chr11_37285226	0.249848706656604	0.0174010619832064	0.0116818984360622	0.101	0.04225	0.08373	0.0138511804150171	0.680712030786638	0.889427430854709
chr11_37285252	-0.2885231702889	0.012390401128872	-0.00753159046216383	0.1604	0.06982	0.1281	0.0758182454293931	0.859485623117049	0.953501524257916
chr11_37293541	0.225764534953058	-0.0284896661993241	-0.243486011585708	0.189	0.07248	0.1431	0.240798775233045	0.69503196834888	0.0921820594159422
chr11_3732435	-0.371384638741386	-0.109521362025794	-0.0632237845017616	0.2249	0.0866	0.1867	0.107610166523872	0.207694739755746	0.73937276276696
chr11_3732949	-0.27524106945478	-0.162114978889746	-0.212369308485885	0.191	0.09667	0.1545	0.157208401528195	0.0950897449857248	0.174446545338665
chr11_3733043	0.215500450923551	-0.103582027578696	-0.112555959887013	0.1878	0.07496	0.1384	0.259707555818484	0.168220901598763	0.420566351189756
chr11_37335748	0.749687276297084	-0.00490435180277011	0.0382698176212911	0.2104	0.08727	0.1778	0.000495101623653293	0.955355315302147	0.832254244267424
chr11_37335783	0.375728198485741	-0.0126019701571583	-0.060724163528449	0.1308	0.05771	0.1165	0.00440141286636975	0.827426578929839	0.604675840457289
chr11_37335853	-0.481578209058052	-0.0434815492348522	0.272309727693482	0.2208	0.1074	0.1849	0.0334009608344927	0.687305488050999	0.147799877660109
chr11_37364283	0.174151469771502	-0.0363403156825705	-0.017492047420557	0.1162	0.05254	0.09625	0.136600851702331	0.489745174493079	0.85645250994493
chr11_37364311	0.129781801360065	0.0103881071199668	0.0323771620368141	0.1104	0.04175	0.07999	0.242655987569924	0.803670215699127	0.68660388390852
chr11_37364318	0.163179975911617	0.111576261501813	0.00967216890525528	0.2141	0.08341	0.1662	0.456577805273051	0.182524236885769	0.954237255823521
chr11_37371294	0.0882328017462646	-0.0414048419488648	0.0614096180839705	0.2284	0.09387	0.1809	0.706844710735444	0.660560517458398	0.738480294309168
chr11_37413789	-0.0857333126509122	-0.0459533927764749	-0.00124325925194664	0.1945	0.07853	0.166	0.665472304558364	0.55964912412791	0.994107195603387
chr11_37413813	-0.236468157188456	-0.137059458497635	0.288609875537277	0.2287	0.09586	0.1962	0.314144672164365	0.154677206411735	0.149187343904662
chr11_37413833	NA	NA	NA	NA	NA	NA	NA	NA	NA
chr11_37413837	NA	NA	NA	NA	NA	NA	NA	NA	NA
chr11_37413843	NA	NA	NA	NA	NA	NA	NA	NA	NA
chr11_37413878	-0.477648357516524	-0.104484718992542	-0.133887246167048	0.229	0.09708	0.1851	0.0423185880590263	0.28408368878112	0.477192935652911
chr11_37413897	-0.0773242929457424	1.07160106460084e-05	-0.0542091908663407	0.2156	0.08959	0.1949	0.726179410360582	0.999904947460498	0.785003379563764
chr11_37413918	-0.080232320911982	-0.0722318116198397	-0.448993217741892	0.2382	0.1047	0.1809	0.743567791334503	0.49264917868058	0.0146447266005479
chr11_37413922	-0.336984603520828	-0.0203601690668022	-0.202101743179785	0.2361	0.1016	0.2075	0.165458640966698	0.841982410821709	0.340698735409133
chr11_37413927	-0.189519295206411	-0.0237230432385024	-0.188877147229705	0.2621	0.1053	0.2106	0.485301188586803	0.822728077791134	0.380628837534608
chr11_37413965	-0.418177214981716	-0.116604780021993	-0.00632246901759204	0.2568	0.1136	0.218	0.11553223414895	0.307820538720616	0.977419200622317
chr11_37413967	-0.243903985303068	-0.108339354891485	-0.0932229591239978	0.3024	0.1192	0.2305	0.442012926695227	0.366840661965614	0.693915203275455
chr11_37413970	-0.419904232095906	-0.124523212766922	-0.0895000576956287	0.2682	0.1106	0.1986	0.131483250241787	0.263148382263979	0.658722151330495
chr11_37424983	-0.0469371085850468	-0.0382443468644765	0.12257627698851	0.1367	0.05468	0.1134	0.733754691047285	0.484942870963309	0.282846442463396
chr11_37434788	0.327819482829474	0.109553974142331	-0.0478243297858009	0.209	0.07111	0.142	0.125060496254831	0.124360248533189	0.738848789754421
chr11_37434882	0.290339667883575	-0.106345475520681	0.116321330151532	0.2199	0.09429	0.1905	0.197743343100179	0.261509513967634	0.548887067549769
chr11_37440973	-1.19500872324226	0.0935254765172848	-0.323383051790808	0.5033	0.1911	0.3876	0.040198736989948	0.630952608866377	0.441833515040661
chr11_37446854	-0.602853923832219	0.16795170034166	-0.782837339779088	0.4705	0.2005	0.4234	0.258213643851429	0.411843106539154	0.0939291865275192
chr11_3744797	-0.0201452371810102	0.0532219635658308	0.160889735264742	0.1949	0.08798	0.1689	0.919249006396597	0.546783641842231	0.347788007123686
chr11_3744829	0.0646818594854484	0.190346931898083	0.214517136132649	0.2956	0.1037	0.2307	0.834419337417169	0.0679018443108427	0.365587059929876
chr11_3744887	-0.87972142764801	0.0390278749668014	0.069325833985659	0.3981	0.1607	0.3564	0.0426478399529334	0.810558727886904	0.855783885693407
chr11_37459140	0.567511894748959	-0.0683333381128365	0.110616600168119	0.2261	0.08917	0.1783	0.0144850079179962	0.445300109652838	0.541560546337698
chr11_3750547	0.17598208304105	-0.0507855113523619	-0.234051716552607	0.1781	0.08128	0.1889	0.330895960341861	0.533445927676873	0.2237117371885
chr11_37510161	0.0527040721411699	0.0666807735399822	0.164969681608208	0.1573	0.06489	0.1471	0.7407325939762	0.305159713953754	0.267309434769437
chr11_37510173	-0.114903606472944	0.241587331131286	-0.324264189395294	0.4027	0.1918	0.4217	0.793957981586741	0.216386422891999	0.485658966886764
chr11_37510260	0.186809651629641	-0.0535863705907624	-0.202772739005521	0.1351	0.05572	0.1231	0.170663855054212	0.336947553390687	0.102113767731333
chr11_37531683	-0.0785903539065965	0.0418549056386357	0.0228090349589198	0.1744	0.06824	0.1434	0.657240140877115	0.540591480626245	0.874917856877612
chr11_37555245	0.00557067213903879	0.043964398427647	-0.0739511075150353	0.115	0.04873	0.09597	0.961621206646706	0.367518076993662	0.443076708147083
chr11_37555281	-0.12114770312272	0.116203152468289	-0.179288199310381	0.2101	0.08816	0.1668	0.57292493378247	0.189195885215215	0.289230505837289
chr11_37555313	0.126449145066047	0.0985660503132662	-0.184187786054287	0.1273	0.05839	0.1208	0.324508759633017	0.091953116881734	0.130135568825856
chr11_37555344	-0.132904173674341	-0.0733456953263228	0.0485190053939624	0.1228	0.04753	0.1054	0.282782242938739	0.123219163037537	0.647119108911229
chr11_375669	2.24826506923131	0.39182599517898	0.450161129900001	0.6007	0.2272	0.4831	0.00276950426443401	0.0930575455870322	0.414576131675299
chr11_375697	0.0618929885034712	-0.0433872404699413	-0.078776569834699	0.2023	0.08277	0.1857	0.764466505714161	0.601397601757206	0.676798670174319
chr11_375714	0.227729322497826	0.0243460836797742	-0.171633524624686	0.1794	0.06601	0.1455	0.211738293528168	0.712858505053706	0.243186656638356
chr11_375792	0.367921344382863	0.0674098399231115	0.865000266749342	0.2735	0.1242	0.2517	0.195685324969929	0.590197455214128	0.00088104882628437
chr11_37581969	-0.147194950663367	-0.0468037981475909	0.268779230309887	0.1193	0.05143	0.1035	0.220571362678509	0.363432362534444	0.00979583829728714
chr11_37581971	0.220382386546011	0.0509126111852798	0.0532373098003519	0.09242	0.04265	0.07841	0.0175789770059401	0.233008661409026	0.498488230430614
chr11_37585222	0.206209106990364	0.00837205577486184	0.135869768920193	0.2795	0.1002	0.1988	0.478712472635124	0.933745824030946	0.502980228681406
chr11_3758814	-0.0607512315726576	0.0155151215032732	0.0985589834325482	0.1873	0.0783	0.1627	0.750020449884982	0.843403927018554	0.550040319751285
chr11_3760256	0.111253518571636	0.0991568084527943	-0.145689828851914	0.1515	0.06326	0.1226	0.467918295727148	0.11774495279312	0.238250853304107
chr11_3760291	0.0312266183351946	0.0752628818607118	0.0377646591394774	0.1127	0.04507	0.08682	0.783076457017591	0.0952732654984261	0.664772120381915
chr11_3760349	-0.056411616276709	0.0673049018959831	0.210089368643723	0.186	0.07054	0.1478	0.765706367773285	0.34121805280295	0.159773928562214
chr11_37644149	-0.105274369585015	0.0653705167529755	-0.127654358864462	0.1943	0.08209	0.1645	0.595080838403941	0.427405191872601	0.444007938446564
chr11_37644163	0.0943952247736021	0.00773446882285991	0.428963875469348	0.2065	0.08842	0.1677	0.654682111505654	0.930566916596162	0.0116789597600697
chr11_3768836	0.0491637241327891	0.00211574202883845	-0.0744134267174776	0.1464	0.05645	0.1245	0.739738613299413	0.970149994438267	0.553149109557791
chr11_3768859	-0.0455138620245003	0.0210219646740198	0.0482487819861336	0.175	0.07298	0.1417	0.797900043389723	0.773895698582435	0.736068835969903
chr11_3768876	0.0428736287760178	-0.0175801018130946	-0.081231686660711	0.153	0.05847	0.1201	0.781841119779853	0.764059419572919	0.50192027167737
chr11_3768896	-0.0342897941211712	0.0309328721836283	-0.0628586240332198	0.1243	0.05176	0.1084	0.784296901480193	0.550627497690411	0.56430456920624
chr11_3768898	-0.161459609474032	0.0184324861451083	0.00739094041149068	0.1183	0.04801	0.104	0.175338595194964	0.701358399385134	0.943651355544541
chr11_3768926	0.0333653110549637	-0.0854113003645714	-0.227413057341954	0.1358	0.0584	0.117	0.807681261846688	0.144282893664482	0.053563258097177
chr11_3768965	0.316320363061348	-0.0706438001750564	-0.000124363457117196	0.2547	0.08854	0.2134	0.229761169406533	0.426764262004375	0.999545726528745
chr11_3768969	-0.431859653441291	-0.0294088341551561	0.00600404614235806	0.2549	0.09561	0.2057	0.101366044213846	0.759465698702662	0.977212186928155
chr11_37701746	0.171674235255004	0.0730872660539283	0.349857104288838	0.2574	0.1108	0.2149	0.519262938610226	0.512100301370874	0.111843130149626
chr11_37746891	0.671459178893334	-0.0277147838539263	0.140827821549195	0.3555	0.1295	0.2811	0.0774978540316618	0.83194191425301	0.630667373738433
chr11_37750159	0.414660605544559	-0.000708793737393395	0.101959111590038	0.2183	0.07316	0.1648	0.0637840652302792	0.99229071499528	0.541712991729617
chr11_37750175	0.315106507206539	-0.0418798151503218	-0.0880100140550932	0.2175	0.08601	0.1951	0.157337660783461	0.627595771289159	0.658175612179169
chr11_37750258	0.598493574995445	-0.0395467571244399	-0.00484892981245675	0.169	0.06872	0.1485	0.000482220393830834	0.565889144016343	0.974240236912388
chr11_37750294	0.17371721498067	-0.0769377292520208	-0.0774581263418536	0.2094	0.09591	0.1842	0.417249081794266	0.424586973053644	0.679375441527043
chr11_37777380	0.366141793930548	-0.0827694456434781	0.606669683618607	0.2448	0.1019	0.2204	0.147011346266332	0.419071366295175	0.00725520432068216
chr11_3778533	NA	NA	NA	NA	NA	NA	NA	NA	NA
chr11_3778613	0.317222882090864	0.00492354051454097	-0.050662627713619	0.2694	0.1118	0.2227	0.256802279069681	0.96509353371464	0.824485385864752
chr11_37809915	-0.0099476440002787	0.0209250118851362	-0.0854940940160959	0.1146	0.04638	0.09203	0.93128255560816	0.652220891714277	0.35494597178439
chr11_37810014	0.0693979594976349	0.0307628701300388	-0.0880096086769165	0.1079	0.04867	0.09105	0.522553484482832	0.527830384788717	0.335752073845976
chr11_37850	0.364993657842647	-0.00591264544913356	-0.0462799745982083	0.1134	0.04804	0.09412	0.00138443387185994	0.902158217354603	0.624466763623667
chr11_3785625	0.321995457627542	0.0375664152876591	0.0409283868993489	0.1442	0.06243	0.1199	0.0271301305980053	0.548131215159061	0.734691231735043
chr11_37943268	0.419388070197933	0.116582291217756	0.203471264793137	0.4389	0.1626	0.3338	0.390566641111295	0.479288967275872	0.565562924802698
chr11_37946853	0.161716817451427	-0.033166084360802	-0.00421421447719356	0.2038	0.08957	0.1811	0.437245065074343	0.712282145403607	0.981741751733016
chr11_37956228	0.34645062267829	0.0319323658303126	-0.0666665084261873	0.1818	0.07347	0.1637	0.060942551978128	0.664682991195464	0.687864815517996
chr11_37968522	0.671470633328849	-0.0207249322599511	0.241550963703833	0.203	0.06768	0.1543	0.00120006004183137	0.759972187101611	0.121931929247379
chr11_3803595	0.150999773660297	0.0805767521958861	0.20825831603473	0.2495	0.1101	0.1543	0.557828716869432	0.466980136652559	0.182356780172956
chr11_3803612	-0.0414489875221277	-0.009937277828248	-0.239180340262041	0.311	0.1246	0.2469	0.899203732553696	0.936927695026801	0.347862916731594
chr11_3803696	0.202118762196822	0.0500893011098336	0.0966595939937295	0.156	0.05983	0.1022	0.200625782043275	0.403327088841631	0.346788744993637
chr11_38048669	0.171520786905402	-0.106907254882254	-0.142184469092804	0.155	0.05361	0.1295	0.274300708865047	0.0464480714377418	0.276284349868185
chr11_38052507	-0.0512072717294393	0.0288469710686815	-0.409273476261542	0.1727	0.07608	0.1387	0.770244762902491	0.705380558482447	0.00347500046756921
chr11_38052569	0.0777293910456696	-0.0159526206908956	0.100462380003188	0.1237	0.04522	0.08654	0.532927043330169	0.724525467396617	0.247467379593975
chr11_38066477	0.259073797282506	0.060304356964157	-0.059258110494746	0.2388	0.0722	0.141	0.292106764582883	0.404810570195562	0.677357598266027
chr11_3807060	0.107624688076215	0.0589499228999722	0.378028370657163	0.2481	0.105	0.2141	0.674315446200032	0.576622893976737	0.0845779438210438
chr11_3807118	-0.169874719243255	-0.0969890387818736	-0.0156230452097523	0.1623	0.06651	0.1346	0.301700420702868	0.145659972725586	0.908434076316833
chr11_3807139	0.0752668116684853	0.00347420974390286	0.0853084415584416	0.1396	0.05421	0.12	0.593423819620504	0.948975204436956	0.48033328815063
chr11_38086892	0.409696663278726	-0.0307541647612221	0.127518517434097	0.1593	0.06354	0.1319	0.0111165379946676	0.629071156707351	0.337893840494823
chr11_38090764	0.530288026589929	0.140895549726002	0.456646706652915	0.2867	0.1097	0.2402	0.076397826412412	0.201736454019107	0.0649717646620597
chr11_38090775	-0.282036901959884	0.249577871804249	-0.0424922427921305	0.3763	0.1586	0.3069	0.48742494601417	0.120252796401617	0.895162532551101
chr11_3810271	0.0844169692320048	0.0774687905124424	0.386816033198296	0.2006	0.08493	0.1593	0.68014269295259	0.363427699001311	0.0165201906281728
chr11_3810408	0.263982190029272	0.026667850411081	-0.12781594047576	0.1925	0.06924	0.1403	0.178403184629773	0.700810519461851	0.367052634518172
chr11_38119323	0.229321484205419	-0.0751434804807544	0.231839907411959	0.145	0.05808	0.1253	0.117626680723733	0.19649269033575	0.0664025768379733
chr11_38119365	0.262218527286712	-0.0140359508793301	0.0834248099777346	0.2123	0.09089	0.1622	0.22744115077036	0.877776341626205	0.611788508061099
chr11_381273	-0.107836550211138	-0.0764379212410541	0.115104236546362	0.1759	0.0774	0.1475	0.546177941372183	0.32481692850992	0.440213884765791
chr11_38134512	0.521441291790129	-0.0905820423672524	0.0424219103336178	0.2432	0.07142	0.1711	0.0375520828422529	0.20584911454538	0.807013814742571
chr11_38134548	0.205803483604194	-0.0798325460985275	-0.00205583864039028	0.1228	0.05037	0.1054	0.0962644439806657	0.113441834193091	0.984524830271568
chr11_38139329	0.027557871112108	-0.0272973249305062	0.312520539629883	0.2032	0.09896	0.1602	0.894359423400127	0.78370961544994	0.0541519329157594
chr11_38154633	-0.12021839829279	-0.0542300094211605	0.011852537762602	0.2123	0.08371	0.1675	0.580018095788459	0.518565563568307	0.9443833258671
chr11_38154661	-0.172635295635713	0.0163492373876428	-0.0498879348421902	0.2423	0.1158	0.2118	0.489405526459406	0.888474075401195	0.817937210063241
chr11_38154693	0.123633445159528	0.00361653653275412	0.00821384726769076	0.1592	0.07894	0.1552	0.44326727108322	0.963572660913245	0.958303203673886
chr11_3816078	0.132080248249875	-0.0570154327425965	0.157523943410439	0.1714	0.06561	0.1315	0.447737177496528	0.385869242351668	0.235031109052252
chr11_3816105	0.490148348402317	-0.0877273558343863	0.0848733634873526	0.1758	0.07141	0.1383	0.00605699412443439	0.220437319822775	0.543324815507834
chr11_3816109	-0.178172798677139	0.0684651148656592	-0.276735239944203	0.18	0.07972	0.1427	0.330214808078205	0.391949970783289	0.0549295234387019
chr11_38162108	0.177286020185389	-0.0292282153085842	0.0893093063358776	0.08517	0.03107	0.06852	0.0380801180543856	0.347080480942711	0.193483915760485
chr11_38162208	-0.140565160971708	0.0231756993011981	-0.010490306922491	0.08705	0.0333	0.06925	0.107696450453075	0.486691291231491	0.879880335684062
chr11_38185261	0.3625763425927	0.177306944596297	0.0874300486641365	0.1855	0.07152	0.1535	0.0547738147706842	0.0134068400867886	0.573552959736032
chr11_38185281	0.0698965286033327	0.0997782034479282	0.0833237979488099	0.2243	0.09	0.173	0.761371183320883	0.269529134655316	0.635230242081518
chr11_38212993	0.309721655217344	-0.0286463868441974	0.120409664844656	0.1371	0.04814	0.1082	0.0252366515301117	0.552261858091121	0.268592303585291
chr11_38213030	0.221935151221344	-0.0639015546782148	-0.0976985951134084	0.1365	0.0487	0.1036	0.10724943284735	0.189996324009546	0.348263839998221
chr11_38214234	0.400957527811559	0.0173847935756396	0.289910052991008	0.2801	0.1031	0.1931	0.169386127467201	0.866801898288822	0.140726768784297
chr11_38215388	-0.00747300307676285	0.0980896989429147	-0.275311237498656	0.1876	0.08506	0.1727	0.968788715901545	0.250554694628784	0.116367241921941
chr11_38215475	0.0164983222087903	0.118360568460642	0.117463396733428	0.2172	0.1032	0.1766	0.94089440159774	0.253961077809462	0.512671246023487
chr11_38228314	0.0999347382443548	-0.0159685127328579	-0.0729556502541359	0.1366	0.04911	0.1108	0.468618312750836	0.745358387253621	0.512860399938758
chr11_38246411	-0.286771614493668	-0.0390174012193193	-0.232526985462912	0.3249	0.1465	0.2559	0.403852393018468	0.792198472032629	0.379722371317599
chr11_38246445	-0.0923263074216299	-0.104723761029119	-0.0187602495782164	0.2462	0.1081	0.1932	0.716259578242065	0.335502111627147	0.924097776066402
chr11_38246487	0.522201184201821	0.0286145569548395	-0.0398038910822702	0.2257	0.08455	0.1596	0.0241964604479041	0.73594977749583	0.805526661329757
chr11_38258225	0.177626994914555	-0.0179323761622726	-0.102467932538647	0.1389	0.06353	0.1237	0.205364263799571	0.778176566194175	0.411078994479302
chr11_3826927	0.474853153740338	-0.0151791576604872	-0.0271397966387816	0.1939	0.07664	0.1738	0.016284282307689	0.84345554545126	0.877784150884173
chr11_3826972	NA	NA	NA	NA	NA	NA	NA	NA	NA
chr11_38282981	0.542383129548317	0.0432722744769435	0.389105930447533	0.2451	0.08495	0.1904	0.0319203209652738	0.611773240138763	0.044830781198557
chr11_38283047	0.0126706371648515	-0.0653802541634992	-0.0318505213070636	0.1194	0.05103	0.09216	0.916090085858306	0.200705960568234	0.730748918861296
chr11_38283109	0.231130150958792	-0.0569876945672932	-0.221865078825262	0.14	0.06321	0.1096	0.102118145082773	0.368248796032892	0.0442071335617187
chr11_38292914	0.307911712180066	-0.0337478522758311	-0.127284648135857	0.1263	0.04803	0.108	0.0155882297423935	0.48278507358201	0.241330365171233
chr11_38293005	0.0186341151858393	0.0780456039937299	-0.28213968146389	0.2025	0.07888	0.1499	0.928196728154142	0.323966770363822	0.0627555472915852
chr11_38306061	-0.155695110914025	0.00565570837438424	-0.116810030082344	0.2521	0.09375	0.2071	0.550076727102253	0.952106366750273	0.581086105860426
chr11_38306227	0.144706721051065	-0.105976883938387	0.499838786627416	0.1915	0.07378	0.1539	0.458291184089797	0.152007761682421	0.00133140847760094
chr11_38306467	0.0454585831149376	0.10731010837181	-0.0601927489815586	0.1526	0.06182	0.1162	0.768448592991557	0.0831796625561934	0.606901898625909
chr11_3831839	-0.0046078568324331	0.0396183681921087	-0.161193701356119	0.2272	0.09104	0.1795	0.984242268122453	0.664747286585485	0.37700427680297
chr11_38346332	0.173520955141794	-0.106661966652182	-0.295350373206379	0.2427	0.113	0.2553	0.487942915394931	0.34831356237557	0.263336838351268
chr11_38346377	0.922025182025915	0.0353524342039971	0.163426697519204	0.4938	0.2109	0.4044	0.104445276294671	0.869844340786513	0.711678870370647
chr11_38355234	0.163157157310872	-0.175115907881736	0.158082820778079	0.2987	0.115	0.2397	0.60216656092183	0.130370023053924	0.521992974421042
chr11_38356475	-0.0627520054044853	0.00637085631266119	-0.0291036160332469	0.1936	0.08484	0.1672	0.750485047411153	0.940356447428009	0.86374070126869
chr11_38356535	0.742258760326338	0.0367803110503622	0.343144249954792	0.2999	0.1069	0.2274	0.018220951270855	0.732282242907151	0.141709064872628
chr11_38358375	-0.239303559255787	0.0307313512419695	-0.275684665517627	0.3611	0.1489	0.3076	0.536580351697766	0.838284401518286	0.39377559044829
chr11_38372140	0.150686237861269	-0.0079509578905246	0.0875150270812643	0.1026	0.0448	0.08451	0.144035715641061	0.859273891477764	0.302140673072491
chr11_38383600	-0.205577715239835	-0.0639777466393074	0.597845437315027	0.4841	0.1952	0.4381	0.710203690918812	0.747869412868441	0.219933923538865
chr11_3840705	0.285932475816562	-0.0648585219306265	0.370050894809106	0.3305	0.1222	0.2184	0.414194272164302	0.598346807991583	0.0982354592691737
chr11_3840791	0.101976844539252	-0.0178086559710564	0.212143655464938	0.132	0.05227	0.1095	0.443800191326415	0.733676279413697	0.0541374600716553
chr11_3840814	0.174346020353463	0.151485487819946	0.232856362428425	0.2201	0.08465	0.1883	0.439701781900095	0.0745655022558801	0.224555685245642
chr11_38425939	0.115874884693338	-0.124058008999681	0.162537687120468	0.2418	0.1007	0.2066	0.641933156198086	0.220313789285555	0.44144629115673
chr11_38425945	0.253768115035603	-0.00983122489463158	0.304115465545558	0.1621	0.06857	0.1486	0.122394970933251	0.886260520733535	0.0429891349014221
chr11_38426025	0.0151856787045586	-0.035515637672452	-0.0065898883324689	0.2921	0.1262	0.2907	0.96034501218572	0.780111752336355	0.982695196656172
chr11_38433323	-0.222441017797949	-0.198900961574526	-0.00096425589725972	0.2583	0.1003	0.2267	0.405437730841922	0.048488688428301	0.996694609378714
chr11_38433326	-0.197166241459309	-0.187695964609653	-0.0801156132832883	0.2401	0.1106	0.2168	0.425356541314859	0.0916690015768977	0.718287905988645
chr11_38433346	-0.0446480324062573	-0.124286747525291	0.0983718679678987	0.307	0.1199	0.2439	0.889916169641516	0.303428572696454	0.695687604790399
chr11_38433358	-0.00450772200772201	-0.221604031353663	0.110362262014887	0.26	0.09744	0.2285	0.986643130427837	0.0236086342867686	0.638206480437667
chr11_384409	0.0175571887478603	0.0614838707045904	-0.112773379435362	0.1578	0.07369	0.1254	0.912513830144577	0.405358176454879	0.372280202832884
chr11_384427	0.326816895656911	-0.0398083863372576	0.0215854096548682	0.1052	0.04712	0.09268	0.00200570604557904	0.398730025028174	0.816615576469196
chr11_384479	-0.868449126570676	-0.250951135786252	-0.137988381521393	0.4309	0.178	0.4019	0.0689535320084933	0.165343165308998	0.753224185071894
chr11_384553	0.286565987187262	0.164306239737274	-0.16463353735391	0.3845	0.16	0.3226	0.491452413689082	0.310733427461241	0.629061249143146
chr11_384595	0.245699505111314	-0.0644512790491465	-0.0911675474404876	0.2404	0.1101	0.2094	0.32116242327993	0.560681405913915	0.670309795084139
chr11_38560937	-0.000168672804960854	-0.0415583277345311	0.121368916541994	0.2332	0.1027	0.2199	0.999438804271391	0.687302956438574	0.590288562359251
chr11_38560971	-0.255326642014439	-0.00472419520584869	0.244575381162053	0.262	0.1041	0.2222	0.346967921670241	0.963999900074299	0.28318900662774
chr11_386129	0.244382070408214	0.0235893793114127	0.0971500573165869	0.1852	0.0896	0.1552	0.194723969032784	0.793155389767197	0.536323515779899
chr11_3861528	-0.122784247814115	0.0734331017230656	0.0166608428261933	0.1559	0.07128	0.1275	0.43659644593349	0.30414472328717	0.896877525909028
chr11_386161	0.128418693449838	0.00789138209298348	-0.0640834090111469	0.1428	0.05782	0.1154	0.37342601891114	0.891620846597743	0.581218669493942
chr11_3862345	0.25500899073583	-0.00924861458444177	-0.165784717797501	0.1622	0.06292	0.1386	0.120813153944014	0.883369757777713	0.236178270566303
chr11_3862371	0.0766573030766331	0.0315996620793829	0.0875191915379646	0.1488	0.06882	0.1237	0.610447474802066	0.646898342851287	0.482630693341055
chr11_3862383	-0.0971813662402447	0.137139181548639	0.0123392099303338	0.3942	0.1629	0.2916	0.820761712865373	0.406190557882462	0.967713228905077
chr11_3862392	0.102662437312066	0.0424951358387362	-0.107094606556123	0.1152	0.04974	0.09637	0.376030500866569	0.393499721762648	0.268677462429412
chr11_3862429	-0.0701609588328338	0.00233703579785293	-0.23331639541145	0.1264	0.05082	0.09964	0.581894984099088	0.963368342902096	0.0198092763306368
chr11_3862446	-0.248757997862469	-0.0551992171246018	-0.100718669309158	0.1636	0.08067	0.1514	0.133604236779187	0.495220331703607	0.510807918602979
chr11_3867883	-0.0668919800697955	-0.0392181965041578	-0.0457576001484534	0.2143	0.07628	0.1845	0.760449892431962	0.608205436585928	0.807423681843206
chr11_3867980	0.237731805975998	-0.0411698357514482	0.0519750950826307	0.1632	0.05828	0.1529	0.15067249204848	0.480677214425967	0.736922383395131
chr11_38730161	0.10640312170706	-0.0712048586535018	0.0630706289964815	0.168	0.07633	0.1327	0.532397700713377	0.352301721790766	0.637580743682779
chr11_387792	0.236420296086631	-0.00783427867029762	0.166839631312874	0.2236	0.084	0.1738	0.30274478237513	0.925954723350883	0.34448414272218
chr11_387851	-0.58116066989072	-0.235726012331916	0.136307285911846	0.3252	0.1274	0.2599	0.0910374657350228	0.0664752471837516	0.612549411815926
chr11_387872	0.174100118861878	-0.0200968291508959	0.168138530189965	0.1438	0.06183	0.1322	0.230867595982223	0.745626333873307	0.207421728259497
chr11_387954	0.440116469488376	-0.0455764154551552	0.00121664443618942	0.1358	0.05054	0.1059	0.00132322921552008	0.367781602250289	0.990885154620933
chr11_387977	0.286959503781046	-0.0189601090798212	0.156868579320373	0.1082	0.03985	0.08631	0.00837536356449597	0.634495482460058	0.0701842874579229
chr11_388026	-0.203427726175737	-0.0150413786680438	0.236486715933174	0.1805	0.06388	0.1282	0.267640743763579	0.814222609234635	0.0673324370505208
chr11_38825309	0.459677741818461	0.0189774441860482	0.351974579196141	0.4772	0.2037	0.4121	0.397259182741576	0.927325441163595	0.436449095266834
chr11_38825333	0.197422693349141	-0.095962364646785	0.370172137909264	0.1859	0.07307	0.1449	0.296729970626692	0.190269275893428	0.0114808520070908
chr11_38825341	0.121916618240955	-0.0806271793766117	0.296173064738926	0.1573	0.06562	0.1384	0.444027936842908	0.220179851748291	0.0340579839602339
chr11_38825359	0.185407318898781	-0.0156099012891199	-0.0459588468138396	0.1433	0.05654	0.1179	0.200373919185703	0.782821254289731	0.698687102865047
chr11_38825399	-0.265543336295011	0.0106190926982225	-0.0375716828158988	0.2933	0.1224	0.222	0.386738769337709	0.931382986891281	0.868929289429603
chr11_388374	NA	NA	NA	NA	NA	NA	NA	NA	NA
chr11_388380	NA	NA	NA	NA	NA	NA	NA	NA	NA
chr11_388405	-0.0296137826058289	-0.108750657631499	0.140564055276491	0.2468	0.07735	0.1658	0.907431217605372	0.160991929048704	0.403121773116338
chr11_388464	0.35616860183198	0.0699225886668133	0.270831581686288	0.2084	0.08809	0.1876	0.0946155249199314	0.429132308456104	0.156180953033465
chr11_388468	0.616921455227676	-0.111661976863638	0.429962261770267	0.2653	0.122	0.2331	0.0249584396526025	0.363653622316357	0.0728565968517567
chr11_388531	-0.386272990968422	-0.17295797766191	0.42260097032428	0.2608	0.1117	0.1964	0.152759739704185	0.123871403598679	0.034873123102073
chr11_3886118	0.00142877607973344	0.0357964299788722	0.142963251296254	0.2194	0.1039	0.1747	0.994930652580333	0.73185196472468	0.420386366750647
chr11_388685	0.000403935079249397	0.00411601569235129	0.0173186611612376	0.09355	0.03823	0.07921	0.996569971317781	0.914324228106448	0.827463882700441
chr11_388763	-0.0155388080138265	-0.0258903516205485	0.262165295677791	0.1622	0.06818	0.139	0.924686802827107	0.704798027717228	0.0617938710116656
chr11_388781	-0.039589270775268	0.0116151117819468	-0.0112771689312669	0.07935	0.03607	0.0712	0.618944781012426	0.747599437270899	0.874468439838572
chr11_39032	0.0627651039845309	0.00973307508873941	0.122141880007817	0.2975	0.1014	0.2384	0.840368169552414	0.923923891887676	0.618788686854303
chr11_3905233	0.330743512346553	0.0350834426566549	-0.230718898396758	0.1819	0.07615	0.1504	0.0737861820134952	0.645963321528912	0.129371260799084
chr11_3905326	-0.385800481359334	0.0960299684166008	-0.0487841610602435	0.1932	0.07143	0.1463	0.050080688526948	0.179933903054326	0.741501933825389
chr11_3905392	0.268717455217156	-0.0712540158185336	0.0595890679491334	0.138	0.05852	0.1158	0.0537808738615172	0.224169956179433	0.60926407235352
chr11_3905460	0.0368160641728487	-0.0399667875753757	-0.123545562183742	0.1905	0.07858	0.167	0.84952772994882	0.612126757063595	0.465754092177645
chr11_39065768	0.0753616638852236	-0.135690072984251	0.0880155522850951	0.2074	0.08542	0.1779	0.722242793181574	0.11349013551374	0.626360796049441
chr11_39065830	0.354587800500997	-0.0238515279763897	0.0500699199334256	0.1162	0.05079	0.1048	0.00243859454313966	0.639066341128458	0.634690393924054
chr11_39065881	0.313173836115103	-0.0138455130544934	0.391196623257158	0.2389	0.09134	0.1905	0.203038942557371	0.880016345056661	0.0438083660401727
chr11_3913987	0.514833893095688	0.0257006259502511	0.11575219526775	0.1295	0.05601	0.1158	8.07797543440625e-05	0.64685365975451	0.320776963652085
chr11_3914083	0.302785717988734	-0.0247797636381824	-0.105667200958459	0.1244	0.04911	0.1051	0.0157325275625154	0.61428393139778	0.317393489973922
chr11_3914105	0.156469258431155	-0.0452907495831826	0.122989639845911	0.1093	0.04945	0.1024	0.154741669238393	0.360312765216323	0.232181970409619
chr11_39179319	0.28875717894771	-0.0841518708562138	0.135947760281026	0.2336	0.09515	0.2074	0.229395255833151	0.378642603578993	0.521371254460691
chr11_39179411	0.642865346906789	-0.0978503705200684	0.195998609075145	0.1566	0.06476	0.1515	5.02429627650125e-05	0.131606348058016	0.20097203324371
chr11_3918124	0.0825423380456033	0.0876696841402482	0.0958285909035374	0.1904	0.0799	0.1675	0.670406545284874	0.274071397580348	0.572734906607807
chr11_39185809	0.0299490768840046	-0.0494948153953183	0.922379853565501	0.266	0.1087	0.2437	0.913571937704361	0.650810834337433	0.000241805092746517
chr11_39185829	0.451805327929677	-0.0280261849617672	0.207853189068583	0.2674	0.09927	0.2087	0.103504337355826	0.778765407668113	0.330050826454329
chr11_3918725	0.132810079147236	-0.0700253969306741	-0.0745437190855649	0.2214	0.08744	0.2247	0.558562470540879	0.425002805254329	0.746495094175713
chr11_3918946	-0.165329426627433	0.0352756467356161	-0.126368991828286	0.2258	0.08513	0.1727	0.475669902354858	0.679702138693219	0.471075080832155
chr11_3919031	-0.131836620391017	-0.098096082033406	-0.0379728587032168	0.1728	0.06434	0.1341	0.452372016895047	0.12813628030176	0.779009090859031
chr11_3919033	-0.165291382506469	-0.147611112774924	-0.116462013102745	0.2185	0.08676	0.154	0.460390869852488	0.0900834959029838	0.45492748141333
chr11_3919040	-0.193507090164871	-0.165306934161309	-0.0275889098055437	0.1791	0.07407	0.1436	0.287794739022903	0.0260385864812888	0.849205597090761
chr11_39194351	0.158513029444029	-0.0124939272264987	0.0705954096755828	0.1915	0.08196	0.1698	0.416547865751531	0.879244936148115	0.682012197363459
chr11_39194356	-0.0607049062447661	0.0746649259012648	0.030100492984452	0.1957	0.08543	0.172	0.760978776450998	0.383866433662471	0.863127168119577
chr11_39194401	-0.11477479101649	0.0248320274759582	-0.400665673786793	0.2765	0.1224	0.2249	0.689955372385956	0.840424450257696	0.0825835225732183
chr11_3923216	0.05712351774593	0.0490619667068429	-0.264209263917372	0.227	0.09598	0.2032	0.806397440607327	0.610886309897775	0.202976949064207
chr11_39293541	0.0928385771220635	0.0271150451205558	-0.426216103902513	0.4925	0.1906	0.3796	0.869685478592522	0.888933729814277	0.29891534419695
chr11_39303677	-0.00663642486745556	0.084972494276018	-0.0612164784031306	0.1958	0.09221	0.164	0.973484922180519	0.35883638335207	0.712711253348853
chr11_39309587	0.548267877922735	0.0201156688960019	0.178404120931659	0.2134	0.07583	0.1924	0.0120723985384986	0.791387389336213	0.362858356285677
chr11_39309661	0.00334929154546366	-0.0587841839655947	0.119367272168701	0.1903	0.08292	0.1603	0.986214487896902	0.47988652367548	0.4623275063462
chr11_39318576	-0.830281964136948	0.00115457714090224	0.172998300545387	0.5166	0.2194	0.4267	0.168780811988685	0.995903510426217	0.713864483265471
chr11_39323066	0.28717294322331	-0.0118908918342336	0.0746395986657277	0.1234	0.05097	0.1022	0.0209222378915326	0.815770152501688	0.467529452491135
chr11_3934287	0.241251884818362	0.0540927250468114	-0.0666427177000469	0.1161	0.04565	0.09107	0.0390258623972249	0.236528125194611	0.466164538030371
chr11_3934355	0.0792185455970144	-0.123373884882004	-0.192471117133188	0.2425	0.1093	0.2073	0.751301541739107	0.261861941095241	0.363720869116077
chr11_39345956	-0.106221221415184	0.189018455255072	-0.584518602508865	0.2341	0.1325	0.2138	0.659115581419326	0.157368815185069	0.00756854763805859
chr11_39346034	0.11852686192082	-0.0171689044219271	0.144877836879504	0.1997	0.08322	0.1657	0.56085683892355	0.837109789717524	0.388549128707747
chr11_393530	0.327801601522823	0.0583103450037963	-0.01826601942275	0.3502	0.1533	0.3011	0.380613602337301	0.707012438893551	0.953868889925293
chr11_3935394	0.638604689942837	0.0570962180627995	0.233482227936133	0.1627	0.07442	0.137	0.000107616286001755	0.444218820585881	0.0913765760491474
chr11_39358370	0.313588342440801	0.076113296031918	-0.00466908831587304	0.2375	0.1065	0.1942	0.199634747303321	0.477323313479876	0.981183674019446
chr11_39358466	0.34549627348291	0.0738094196523178	-0.03876702736761	0.2351	0.1021	0.1932	0.153182163446163	0.472057632585259	0.843923805918924
chr11_393587	-0.255623460289716	0.00347148275424249	-0.112420707098975	0.2488	0.1011	0.1983	0.319678892566059	0.972748618299315	0.578440519559286
chr11_39361412	0.915626264244314	0.0522154088941162	-0.00680462794584332	0.2295	0.09441	0.1833	0.000103104430666634	0.581907635905881	0.970888518991541
chr11_39361586	-0.00975662566320606	0.046222192966047	-0.00261136519743345	0.2674	0.1093	0.212	0.971953469502877	0.67422302625934	0.990395478294591
chr11_3936998	0.0883895820837299	-0.0776643381881319	-0.066525647889709	0.1189	0.04159	0.08889	0.460441024831483	0.0620743397167387	0.456004810877993
chr11_3937079	0.31689599735569	0.0736493522790052	-0.00710572967267508	0.1538	0.06268	0.1237	0.0417576888884925	0.240918065799527	0.954543551339302
chr11_3937111	0.446532438583375	0.0349548776638606	-0.0781497847163699	0.2433	0.08705	0.1886	0.0750486391133748	0.689138012566683	0.684058194346986
chr11_39372363	0.276210289507418	-0.0701202334640105	0.145364244413807	0.1547	0.06092	0.1428	0.0777381503709849	0.25060393445653	0.313682824622022
chr11_39372455	0.305389729183031	-0.0395519539247983	0.126907516421528	0.1545	0.05776	0.1226	0.0508315990613516	0.494214817014791	0.304267062228494
chr11_39372481	0.485345659047772	-0.0948279355975388	-0.105890877303938	0.2258	0.08999	0.2013	0.0362655957037434	0.293954791169156	0.60636643652785
chr11_39376765	0.774025568590976	0.0904593453861975	0.255782521301969	0.2605	0.08407	0.2005	0.00412137049224393	0.28363420671268	0.211366009577066
chr11_39376830	1.3451044768681	0.100701661010341	0.491906465152028	0.5722	0.2264	0.4596	0.0538686993278584	0.664836099080583	0.341830479867494
chr11_393806	-0.0238163711556314	-0.0545089231252185	-0.071819029518656	0.1338	0.06041	0.1197	0.85998027531662	0.367764719989134	0.551390347698769
chr11_393819	0.0613457011438523	-0.165888075150711	-0.103996971559535	0.1425	0.05954	0.1159	0.670032903619585	0.00541551985172284	0.372793912558077
chr11_393840	0.319913624130369	0.00777959304989037	-0.0834235866343417	0.1048	0.04477	0.08506	0.00239897512350973	0.862184736729609	0.328466578299105
chr11_393879	-0.00369841556167712	-0.0113002616581909	-0.137518881504456	0.137	0.05969	0.1118	0.978666157980088	0.85010984886176	0.22158203295372
chr11_39423780	0.0965860317550885	-0.0469968305263871	-0.0235480839612026	0.2109	0.09189	0.1942	0.65439144031593	0.610554026434925	0.905316255716832
chr11_39423864	0.333687711808674	-0.0848981618094993	0.529620350957283	0.2429	0.0945	0.2455	0.182655441021835	0.371122453910298	0.0365019050710448
chr11_3943387	-0.204956381129385	-0.0600638168249274	0.284427113429441	0.1719	0.07455	0.1419	0.240174009158225	0.421718728188057	0.0472406050689369
chr11_3943429	-0.0405448833105783	-0.0480711035124295	0.286632226079697	0.1952	0.07647	0.1674	0.838577132713958	0.530799348047139	0.0913924516487228
chr11_3943460	NA	NA	NA	NA	NA	NA	NA	NA	NA
chr11_3943491	NA	NA	NA	NA	NA	NA	NA	NA	NA
chr11_3943508	NA	NA	NA	NA	NA	NA	NA	NA	NA
chr11_39442799	1.07603616458597	-0.00979737638574088	0.638552225270527	0.3402	0.1042	0.2554	0.00293666012737248	0.925496110657568	0.0156367085983899
chr11_39442862	0.751466429094559	-0.0129723591101898	0.712649729635415	0.2853	0.09712	0.2246	0.0115869554719263	0.894241631837156	0.00198875258384823
chr11_39462125	0.0690918304539077	-0.0154132853437201	0.0719006568144499	0.1948	0.08186	0.16	0.727925628632469	0.851145982370706	0.657339210115181
chr11_39462130	-0.227579170512229	0.0620368006230496	-0.0068102633619875	0.2608	0.1119	0.2025	0.399552540183739	0.581693241317545	0.97372708113266
chr11_39462140	-0.0114486066851531	-0.0407957065871966	-0.0993555347973805	0.2169	0.08797	0.1824	0.958906127986531	0.644118764751397	0.592252662852631
chr11_39462154	-0.16359918200409	0.0279386043097737	-0.122909037230797	0.2225	0.09986	0.1894	0.473469247863535	0.780721236902315	0.52399902896613
chr11_39462174	-0.282136712679631	-0.0524639974679538	-0.0577191827419539	0.2421	0.1125	0.2085	0.25817956754271	0.643087606309297	0.786585986322482
chr11_39462182	-0.462297678677736	-0.117657946999825	-0.0117613138415249	0.233	0.1034	0.1915	0.0536686938545922	0.257721930607348	0.951932536428258
chr11_39462185	-0.556770153373789	0.142234405040641	-0.175729469750049	0.321	0.1225	0.2216	0.100445838953209	0.249176294190694	0.439352485489487
chr11_39462215	0.0264809174948073	0.0548166485618751	-0.00342071956770109	0.1066	0.04613	0.09321	0.804909466511728	0.235210662976283	0.970852349473973
chr11_39462275	0.249403093200719	-0.00985862452011926	0.0418698483581807	0.1746	0.06877	0.1466	0.159580423039345	0.886276691506089	0.777544559752618
chr11_39462314	0.0576020509575327	-0.0486551140412857	0.212104106674872	0.118	0.04648	0.0996	0.627858986688806	0.295715534722922	0.0340929860894046
chr11_39465761	-0.00949891013161617	0.0231119748266375	0.0192574483690284	0.196	0.08109	0.1558	0.962095747960779	0.776350822927684	0.902824354192061
chr11_3946595	0.201175700459951	-0.0428167348591129	-0.137957329572476	0.1709	0.07277	0.156	0.246115327905619	0.557321598232053	0.382382484238436
chr11_39469104	-0.0642527769448241	0.0288741897678418	-0.30339069747908	0.1467	0.06007	0.1203	0.66483388564017	0.631364145853208	0.0122924608683208
chr11_39482590	-0.0915409516179734	0.160281809110866	0.278423300292497	0.221	0.09285	0.1729	0.686234372584987	0.0856530927724065	0.112725306142897
chr11_39482623	0.00653214616580941	0.22823547565481	0.0858959410972758	0.214	0.1033	0.1725	0.976213066908772	0.0279759718388417	0.623792148278471
chr11_39482627	0.182142032795064	0.25723892899898	0.241633502260892	0.1994	0.07982	0.1912	0.370730016950733	0.00131605781195432	0.214805923492161
chr11_39482635	-0.0641550385615702	0.0166441327677307	-0.0590711761948597	0.2091	0.08636	0.1702	0.764152188924562	0.847734675011227	0.73234691051744
chr11_39495652	0.0927516186150745	-0.0448151176178309	-0.150730257953734	0.1157	0.04607	0.07856	0.425873719062418	0.331185617677058	0.0557820717116613
chr11_39495752	0.214162368459426	0.0156088974723982	0.150378390523388	0.1253	0.04992	0.09574	0.0899376833212533	0.754821359931897	0.117939654134274
chr11_39508	0.587997733149388	0.0261879414547218	0.00134129579966283	0.2016	0.07766	0.1645	0.0042797520123351	0.736724331929334	0.993582926475766
chr11_3951023	0.477866333267173	-0.0613893001951097	0.159055030242555	0.1501	0.05839	0.1164	0.00164625268399909	0.293914529072263	0.174729240964611
chr11_39620727	0.420913863143889	0.0205608626909305	-0.0365564954085411	0.2034	0.07667	0.1566	0.0427514029670133	0.789173406865833	0.817657790224
chr11_39620767	-0.016247731570716	0.0492789100317408	-0.109701337748807	0.2012	0.08293	0.1598	0.936950915458071	0.553732682537913	0.497981170303736
chr11_39620787	0.311993956744395	0.00885943581985463	-0.0287443310003093	0.1409	0.06413	0.1215	0.0283648262102815	0.890348138876147	0.814343674043321
chr11_39620828	0.46603658971701	-0.0511370785369926	0.0225255616856071	0.1627	0.06208	0.1453	0.00471000611935435	0.410997286927974	0.878096453774613
chr11_39620868	0.342831323553255	0.104905993339942	0.0584655882068957	0.1834	0.06945	0.1545	0.0661209619455286	0.131841880714239	0.708497836947655
chr11_3962337	0.115308416619405	-0.184873283194566	-0.111322851996543	0.1769	0.09225	0.1348	0.521166607021676	0.0459882727599255	0.413186121641715
chr11_3965125	-0.124290119805506	-0.0950284831242905	-0.137947730423116	0.1627	0.06946	0.1359	0.451003406697742	0.172316116213247	0.314583631628318
chr11_3965140	0.186709497983065	0.0324535985904947	-0.317444641181741	0.1638	0.071	0.1572	0.260814899665173	0.648433570797512	0.0461235699638834
chr11_3965214	0.349275631032101	-0.0670731529225335	-0.0475057480134953	0.1308	0.04932	0.1052	0.00811225059465859	0.174367411905219	0.653381307400042
chr11_3965223	0.0950440565987924	-0.0827483639483119	-0.114429158241437	0.1757	0.06762	0.1457	0.594358941447519	0.222114324249439	0.437162156137068
chr11_3965254	0.0863439728283584	0.0195862890658811	-0.153659961691736	0.2455	0.1209	0.2584	0.733146350538133	0.872238562853206	0.565654205087183
chr11_396717	0.122438723567605	-0.0309369100578645	0.0241476802527337	0.1084	0.04289	0.08816	0.261500045754533	0.471128277041774	0.78497548915739
chr11_396738	0.184555944388604	-0.0121546206977313	0.0677265135564977	0.1222	0.05337	0.1098	0.133884270118241	0.820098734512876	0.539818416807172
chr11_396822	0.166135256169045	0.0463383895832412	-0.207618152512701	0.1022	0.04113	0.09097	0.105861489385361	0.260301406088867	0.0230377873537955
chr11_3968274	NA	NA	NA	NA	NA	NA	NA	NA	NA
chr11_3968308	NA	NA	NA	NA	NA	NA	NA	NA	NA
chr11_3968343	0.0885895854900327	-0.062157838559084	0.475205651357852	0.3226	0.1161	0.2517	0.794918344492951	0.594891263401211	0.0676695183216985
chr11_3968368	0.121173756816664	0.00149451999667379	-0.269039779937056	0.154	0.06605	0.1299	0.43688965931688	0.981987139964924	0.040016217242966
chr11_3968416	0.190121361934376	0.026339306574453	-0.00374809426583211	0.1673	0.07529	0.1576	0.262546201256293	0.727205606667743	0.981263310044724
chr11_396853	0.280126496006652	0.0358819466442197	-0.283919004822975	0.1984	0.0804	0.1722	0.166401210525554	0.656429548740899	0.104344796403465
chr11_396970	-0.0566658306959703	3.00936022595573e-05	-0.0324575706324388	0.1422	0.06663	0.1213	0.69325299065052	0.999640434324891	0.790543345914581
chr11_396973	0.0595527791639201	0.0402711132895658	-0.114822268669918	0.2017	0.08205	0.1701	0.77243906185639	0.624730585232671	0.505928515261246
chr11_39717579	0.165246467479236	-0.0139794591435325	0.418504325492884	0.27	0.1101	0.2293	0.555664350014608	0.899574680934836	0.0756489893741444
chr11_3976255	-0.407744804584512	0.0998199240602915	0.498865146039765	0.2092	0.09173	0.1649	0.0566580300546492	0.27854002996699	0.00284652131966712
chr11_3976322	-0.026182007014795	-0.154820238695821	0.3559375	0.2489	0.1023	0.2	0.918851586929845	0.132207283171324	0.0812060925136759
chr11_3976394	-0.21600318781119	-0.00101939888805707	0.143778641246073	0.2653	0.101	0.2073	0.432448240240845	0.991988219353913	0.497447544180972
chr11_3976422	0.287622063891887	-0.0148553761657488	0.0713899622551661	0.2247	0.07581	0.1791	0.212289670757152	0.845086501809173	0.694940851020508
chr11_3976634	0.198550088249018	-0.0420631199704065	-0.149396316535216	0.2622	0.08489	0.1773	0.464929827086323	0.621508971233867	0.406952160713026
chr11_3976666	0.00891397414221615	-0.0348349109508377	-0.148521906596052	0.2029	0.07086	0.1625	0.965686373916574	0.623874824999448	0.367145679578972
chr11_3976788	0.380921632233257	0.0286106029770329	0.0376584748917828	0.1999	0.07722	0.1536	0.0618876692110307	0.711828575478826	0.80857643684218
chr11_3976874	0.362638994171724	0.0186458347509431	0.0679636006286542	0.1258	0.04958	0.1046	0.00423959117502948	0.707204463752244	0.518160625304765
chr11_39863710	0.0152243959639269	0.0392410616222457	-0.237124138969594	0.1414	0.0532	0.1184	0.91511647679317	0.461384256312091	0.0467398079983568
chr11_39863735	0.0444253943382848	-0.00201613982493482	-0.116599063054484	0.1853	0.06733	0.1464	0.813745773540547	0.97616578494495	0.430778362779339
chr11_39881704	0.452588417596552	0.0296806347928143	-0.0561063652274947	0.1493	0.05526	0.1271	0.00272269473537801	0.591759424384172	0.661491586610008
chr11_39881730	0.292366643374688	-0.0277312540481531	0.0972969590502774	0.1761	0.07137	0.1359	0.102198984284809	0.698337737678463	0.478136400462912
chr11_39889056	-0.0973465201462786	0.0464718224147835	0.226993879313757	0.1716	0.07506	0.1438	0.576248620654723	0.53698249855086	0.118256734922355
chr11_39889058	-0.204738041136872	0.00970198821750907	-0.0645101173367356	0.1787	0.07178	0.153	0.259629883569454	0.892758794278936	0.676919430526764
chr11_39909258	-0.0189740537811871	-0.135192456257395	0.0510763174482173	0.2084	0.08568	0.1723	0.929044334440787	0.115933353300707	0.770282866737247
chr11_39909263	0.186381594679425	-0.0159621860258214	-0.281128005265936	0.2567	0.1008	0.2025	0.482842536289385	0.874812609763792	0.17398051023982
chr11_39909267	0.183059093401746	0.00205534491539811	0.0893038218960939	0.1711	0.0775	0.1661	0.291828753233713	0.978905739867692	0.595985480140622
chr11_39909274	0.221071268639768	-0.070653661317579	-0.204808522502793	0.1763	0.07075	0.1212	0.217088125451475	0.319184160864521	0.0934678106038599
chr11_39909288	0.110707661548503	-0.0109089410045712	-0.220726265780397	0.178	0.06698	0.1432	0.540523952291595	0.870909859421412	0.127134763716811
chr11_39909308	0.166543920511337	-0.115352670995562	0.00952047192730416	0.1905	0.07522	0.1407	0.390761940084883	0.126216687385649	0.946588125698679
chr11_39909319	-0.00676036578813937	-0.0348834779918503	0.116819964147556	0.1606	0.07052	0.1282	0.966859004754444	0.621709317291698	0.366147610866225
chr11_39937300	-0.151246998393481	0.197439615600738	-0.14331611073457	0.2204	0.1041	0.1944	0.503263469632667	0.0592505757697693	0.469582630395192
chr11_39937974	-0.468411364141149	-0.0378204774065529	-0.0377255830236111	0.2388	0.1003	0.2456	0.0568096635744707	0.707532506460533	0.881631718855237
chr11_39956300	0.0230400096910893	-0.0730086426368681	0.161998686675228	0.1413	0.05952	0.1165	0.871761505301714	0.220782880964092	0.167254977388642
chr11_39956432	0.186346812805355	-0.0187323360460526	0.252980655668474	0.1236	0.04754	0.101	0.134627665075704	0.693885513566496	0.0127043671449993
chr11_39999235	-0.0126273612590633	0.0252296253045768	-0.395563493522061	0.2082	0.07701	0.1563	0.952696371755693	0.743938663407544	0.0124301296413817
chr11_40032013	-0.0632176088853219	-0.00779639473427065	0.260299786715719	0.1508	0.06446	0.1255	0.678565889830002	0.903930397686553	0.0396186284403565
chr11_40032131	-0.00709583333333333	0.0278895495212964	0.127578642452724	0.2	0.07797	0.1449	0.972269249254322	0.721386058113251	0.383662530754759
chr11_40046169	0.146035765364738	-0.0618387284356325	-0.127742657358485	0.323	0.1438	0.2586	0.668732048470795	0.67042597692416	0.63323759139364
chr11_40057369	0.0951530567976013	-0.0526742395345951	-0.0120998376916187	0.2666	0.1266	0.2603	0.730849650753769	0.679811407090892	0.964201532952137
chr11_40057392	-0.0860759841885168	0.14766840997536	0.0733044953324486	0.2247	0.09268	0.1841	0.708943927301653	0.112635673053423	0.695522468899453
chr11_40057412	-0.699718616625046	0.126673058784095	0.35254043017711	0.2297	0.1216	0.2086	0.00302902839609898	0.301141385870526	0.098361006419977
chr11_40057416	-0.699441353007217	0.114639826419476	0.425081049896305	0.2532	0.1196	0.2315	0.0075312904550956	0.34127612672032	0.074047039434469
chr11_40057424	-0.707054387733246	0.0253302140664424	-0.0145646662860434	0.2747	0.1288	0.2506	0.0133274893555374	0.84537332552626	0.95513098906527
chr11_40059207	0.532762813036597	-0.0183272808605808	-0.0372306664207662	0.3047	0.1252	0.2381	0.0958449566563986	0.884527533161876	0.879290499027438
chr11_40064689	0.51696584622004	-0.0392214446186737	0.656974954406582	0.2171	0.08471	0.1938	0.0201019335800093	0.644551663384733	0.000881988486167495
chr11_40064705	0.350575953522865	0.0396886519844958	0.458284312949885	0.2498	0.1075	0.2046	0.174167389380331	0.713576278239549	0.028341972809529
chr11_40088228	0.43235848292673	0.102347840707081	-0.0725226562957631	0.1835	0.07956	0.1505	0.0205490731340876	0.199721481524117	0.633796894110938
chr11_40105222	-0.0625430420251041	0.0152373665996386	0.0366724498929093	0.08321	0.03376	0.0743	0.45384376956595	0.651927194655164	0.622572019833965
chr11_40105254	0.298388014104877	-0.0502419120291284	0.14508285814566	0.124	0.05124	0.1077	0.0169503362880024	0.327464734190946	0.18048401267492
chr11_40105318	0.187004430603785	-0.0422104720546299	-0.176192533243336	0.09823	0.04086	0.08227	0.058154228577894	0.30198383046819	0.0328118746397791
chr11_40118569	0.00821766216190961	0.034799495959679	-0.159374557614671	0.1729	0.06979	0.1343	0.962662584082322	0.61889590783785	0.239612911333049
chr11_40129092	0.0782726581081603	-0.0757784304158476	0.0191369692421319	0.2267	0.1007	0.1706	0.736659314974348	0.4540431551119	0.911989011149103
chr11_401987	-0.0973520575993555	0.0141349258365056	0.018761057630015	0.216	0.09017	0.1974	0.659890489993178	0.875938388146333	0.925767948503691
chr11_402029	-1.41667497589151	-0.334779844876171	-0.565073240596871	0.4363	0.1811	0.3549	0.00348156859911364	0.0690604571867547	0.136603686946713
chr11_402206	0.135825420452659	0.0700381579731689	0.0602297346056753	0.1541	0.06302	0.1229	0.383818215841481	0.267363372728552	0.626714872396041
chr11_402246	-0.284489283484071	0.00974660095468384	0.409064471193507	0.1807	0.0795	0.1545	0.121512419860053	0.902732142578569	0.00889990312225275
chr11_402295	0.395202438686943	0.122604249333478	0.626720547094097	0.2881	0.1179	0.2549	0.188983390308648	0.30176888096368	0.0174316296574551
chr11_402309	0.378778917661204	-0.000410587260913438	0.259321310811319	0.2832	0.1124	0.2162	0.199583092190919	0.997103874323032	0.241565447726253
chr11_40231273	-0.283723969337941	0.164129173402226	-0.231037612530064	0.2934	0.1487	0.2908	0.355245718544448	0.275057683591007	0.447161969986649
chr11_40231282	0.194952250208066	0.0219092545368561	-0.55310839673233	0.2992	0.1045	0.2337	0.534119523278579	0.834830746347467	0.0213799190912791
chr11_40231289	0.2249170220398	-0.036696891727514	0.117666497235492	0.3093	0.1286	0.2602	0.489236844574423	0.77718648890043	0.662373239499711
chr11_40271400	0.103531955576872	-0.0628404677233571	0.0655523833921629	0.2069	0.07468	0.1739	0.62443920836223	0.401405676190751	0.710480425293928
chr11_40274805	0.271880656170385	-0.0385110112878652	-0.123904842662599	0.1298	0.06466	0.1173	0.0378115158687397	0.552280625203072	0.294171178253641
chr11_40274817	0.00940508329999293	-0.0488526759102163	0.0218802396965022	0.1547	0.06115	0.1247	0.952104871388881	0.425216457730528	0.861792020134454
chr11_40274838	0.0103179209389308	-0.0868979061104623	0.305939696465825	0.1385	0.05756	0.1191	0.941185721175576	0.131762064154826	0.0107574876304661
chr11_40274865	-0.129646815551117	-0.105926515348136	-0.00181386334947337	0.1533	0.05552	0.1147	0.40331804001947	0.0567858504584632	0.987466060940977
chr11_40274868	0.0202634288605038	-0.204566503525693	0.0992614906636866	0.1411	0.05708	0.1091	0.886942854104599	0.000346216285718959	0.365788503230671
chr11_40274870	-0.166339920975883	-0.132614246072805	-0.00993803342074394	0.1417	0.05589	0.1249	0.245218000495224	0.0178331896390067	0.937076487811625
chr11_40274880	-0.0596914460638667	-0.100249121322091	-0.131615325409888	0.1122	0.04985	0.1073	0.59704824942359	0.0445885714933791	0.222643449120689
chr11_40274886	-0.136137800644159	-0.0337556170873419	-0.243450032889183	0.1469	0.06568	0.1352	0.359308218907137	0.608069651864999	0.0744020885161552
chr11_40274892	-0.36538846162027	-0.0767910596521913	-0.402554292375427	0.1422	0.06857	0.1276	0.0109770892075488	0.263884426453602	0.00175386884678552
chr11_40274904	0.032388699714262	0.0489179999225043	-0.175634053448159	0.2402	0.1087	0.1884	0.895860048441616	0.654614426692671	0.359905068205349
chr11_40274909	-0.104767235919709	-0.12646362055721	-0.387360377081135	0.2804	0.1308	0.2287	0.719859994660306	0.337790102892686	0.0991764419478236
chr11_40274926	0.0408380041865783	-0.0896459349961311	-0.182603102392684	0.2021	0.08289	0.1736	0.843124397755448	0.281130587313451	0.30025346890582
chr11_40274960	0.286076575503972	-0.0601908734988358	-0.0834317030330319	0.1421	0.06326	0.118	0.0462859125499056	0.342326627138231	0.482611436471916
chr11_40275004	0.00334803061507096	-0.00390429510770924	-0.112597959209201	0.1487	0.06259	0.1228	0.982236552376605	0.950358496509487	0.362832152844629
chr11_4029639	0.211588197284835	-0.0546151461370638	0.378617751039851	0.2038	0.09712	0.1931	0.30942684908069	0.575691817535167	0.0543757371566693
chr11_4029653	0.199837649352739	-0.00465939804382415	-0.090460704730854	0.1993	0.08959	0.1803	0.325813161390582	0.958688950742212	0.621658734468078
chr11_4029660	0.231672415291546	0.0244072930126745	-0.246554311498925	0.2793	0.1158	0.2758	0.425761644887306	0.83417256713984	0.39018147730515
chr11_403039	0.266427170581375	-0.114923424061053	-5.20568582433554e-05	0.2071	0.07934	0.1707	0.208183727841781	0.148759607159129	0.999760247508218
chr11_403070	NA	NA	NA	NA	NA	NA	NA	NA	NA
chr11_40307248	-0.383391493060018	0.0432669562353742	0.0483285308317506	0.2074	0.09083	0.1755	0.0705495515012742	0.635227593909509	0.786312392609861
chr11_40307279	-0.532643178296961	-0.0720999277046393	0.200493310115578	0.2323	0.09711	0.2176	0.0257350738511917	0.459939084832057	0.368489422571312
chr11_40307286	-0.496369213294193	-0.0830223960711375	-0.0363522386516389	0.2361	0.09198	0.1856	0.0410591714200989	0.368765987960791	0.847381659654998
chr11_40307310	-0.498083171885355	-0.0192460589823872	0.013013641470069	0.2013	0.08408	0.1625	0.0153640436767176	0.819575334379035	0.937017100704425
chr11_40307343	-0.123395011612712	0.0601048765568171	0.140054844627112	0.1303	0.05394	0.1087	0.347764941562258	0.265850544665667	0.200257448113546
chr11_40307352	-0.151824393699524	0.0435602181239506	-0.162192731974687	0.2073	0.09219	0.1719	0.473694797879791	0.638003110029475	0.352638021081863
chr11_40307388	-0.158703241720514	-0.0578858367470402	-0.0260966668343942	0.1879	0.08577	0.1714	0.406781213911682	0.501323314618301	0.880762424687874
chr11_40307405	-0.0649143236408571	0.0261589943307325	0.134256786237099	0.1681	0.07547	0.138	0.703448298170815	0.729623837901034	0.335263050822714
chr11_40307407	0.00463681380624101	0.0662132975956913	0.240606428862607	0.2055	0.0889	0.1499	0.982382545572844	0.458173691492453	0.112517848173233
chr11_40307410	0.0367191608727534	0.0352688940019268	0.132949501344333	0.1666	0.07122	0.1464	0.827956714558275	0.621339366626353	0.369004103884866
chr11_40307413	-0.267925241626386	0.0181903928527349	0.199984025840966	0.1709	0.07429	0.1514	0.122426778878362	0.807091470468468	0.191664157423583
chr11_40307415	0.0720399692326124	0.0533646756685541	0.0179663672870998	0.1691	0.07556	0.1428	0.674569635191661	0.481285422861641	0.900899218439359
chr11_40307433	-0.0753899491386763	-0.0302063952023454	-0.0856963945366345	0.1661	0.07422	0.1317	0.65445780497821	0.684843950155264	0.518910227865952
chr11_40307444	-0.380652919286956	-0.0294387474247092	-0.0778005853357054	0.124	0.05172	0.1027	0.00231838657795469	0.569741085353181	0.451121699470197
chr11_40307447	-0.462523232423135	-0.0493031824042432	-0.0192760914887171	0.1241	0.05574	0.1034	0.000217125669971008	0.377157649276864	0.852897037472473
chr11_40307451	-0.285679398503678	-0.125021363465521	0.0475371657020763	0.1763	0.07596	0.1533	0.110704430037584	0.100770636999345	0.759279539451639
chr11_40307500	-0.293152291445721	0.016035776718764	0.0165614244443175	0.2061	0.08497	0.1614	0.163970322625079	0.850845067157508	0.91933951993227
chr11_40307508	-0.254199133106737	-0.0935941046082621	0.101143916908866	0.1729	0.08034	0.1372	0.147598389184244	0.245556752330925	0.465250142736785
chr11_403083	0.355068392438296	0.108590083596399	0.105292977455931	0.1526	0.06718	0.123	0.0214742799049125	0.106798122139911	0.395580732199951
chr11_40308874	-0.16312440895334	-0.0823231695440043	-0.0651344363855692	0.1244	0.05322	0.101	0.193223008856623	0.122429903261653	0.521134433785647
chr11_40308891	-0.289087844687753	-0.099113259173646	-0.0744443666172647	0.1232	0.06054	0.1065	0.0198793994317699	0.102227282490544	0.487034827906868
chr11_40314761	0.0396962828949688	0.022828665212112	0.132026552781725	0.2298	0.09787	0.1912	0.8664890467904	0.816433025613212	0.497913608365873
chr11_40314849	0.267189417549148	0.0123320014354361	0.13477622121038	0.1472	0.05836	0.1148	0.0725943449007487	0.832927079018481	0.24351456160707
chr11_40315556	0.330837900672504	0.00753070563135894	-0.100562797123727	0.1091	0.04419	0.09936	0.00257550200285284	0.864813500667069	0.313888117305061
chr11_40315583	0.0991421315220976	-0.0210514145396298	-0.00555040221769442	0.08882	0.03863	0.07401	0.266223108819541	0.586067772014669	0.940382095787495
chr11_40315706	-0.0499529188261625	-0.169776485576066	-0.374642965561661	0.2042	0.08671	0.1596	0.810738891886328	0.051103943467963	0.0204875233773895
chr11_40319864	0.0437626459499876	0.126822511937725	-0.376127089198534	0.2377	0.09408	0.1665	0.858069678652819	0.17957997544208	0.0259146167346888
chr11_40319955	0.106403315805072	-0.00294713956985359	-0.087416849949038	0.1439	0.06148	0.1218	0.464333602293057	0.961839073921741	0.476239062142455
chr11_40332509	0.0510465642962405	-0.0362483066064261	-0.0589271371123992	0.1425	0.06177	0.1199	0.722914914342823	0.55807280111937	0.625603983692202
chr11_40332544	-0.35887061757738	0.202170517221897	0.0339866146357994	0.2181	0.1012	0.1738	0.108311472321222	0.0468696476453808	0.84729256302859
chr11_40332551	-0.0894921659582042	0.0922526635667894	0.124354794736803	0.1715	0.0774	0.1405	0.607189778900819	0.234707622224312	0.380862595669872
chr11_40332573	-0.402732489561157	0.0132367610242396	-0.00539702490909509	0.1932	0.09392	0.1738	0.0408289595727394	0.888412237162644	0.975604109553028
chr11_403475	0.14042982480741	0.009677221885349	-0.196034657577612	0.1694	0.07346	0.1487	0.413926923326127	0.895475777177785	0.192347304519349
chr11_403535	0.196169901835298	-0.0318456475826093	-0.0259815249798901	0.1349	0.05186	0.1095	0.149614306894597	0.539715510922862	0.81355106812675
chr11_403581	-0.0158942378416917	-0.0893783080981764	-0.413358019167746	0.2291	0.09211	0.1743	0.946158480144998	0.333935072782972	0.0195314110457864
chr11_40363914	0.142453590825126	0.130111545193397	-0.120476990262269	0.2333	0.1004	0.1862	0.552677381248118	0.197264766271283	0.524962411045328
chr11_40363918	-0.0217769318877418	0.0420528776540394	0.49877567610437	0.3205	0.1246	0.2528	0.948681625642918	0.737720974431131	0.0562725417472518
chr11_40364012	0.399517240849155	-0.0266865623505978	-1.04415639071535	0.299	0.1172	0.243	0.20229081122706	0.82109890912116	3.07089051694298e-05
chr11_40385079	-0.0409547174036123	-0.0738836865338295	-0.0558811222760182	0.2686	0.1255	0.2632	0.883233387205608	0.559179923790419	0.837706223517662
chr11_40397516	0.144420213708516	0.0704125332768997	-0.0383031540388714	0.2189	0.09478	0.1981	0.519735314519757	0.459566659461825	0.849684715545904
chr11_40398824	0.177664383868774	0.0696627426760609	0.46097977848916	0.1531	0.05903	0.1248	0.25147842366149	0.238770096522268	0.000247464053688806
chr11_40398914	0.332759239305632	-0.0854622733173256	0.0774807846589749	0.1477	0.05848	0.1159	0.0258651659630839	0.144594800801683	0.506684607101351
chr11_40407924	1.0959412856064	-0.135693921624756	0.0888056320396259	0.4491	0.1694	0.339	0.0292301951034334	0.429849183457652	0.805332584277697
chr11_40410350	0.317437807264177	0.0549704591545228	0.193002216772688	0.164	0.0675	0.1385	0.0562119201766984	0.416493429005851	0.16755964692576
chr11_40410382	0.361371103800154	0.106343789649212	0.161725657576982	0.1522	0.0646	0.1345	0.0189427398522449	0.100434627943769	0.233459099484002
chr11_40414016	0.123542525656302	-0.0986284486225672	0.0559292065211612	0.1377	0.05019	0.1102	0.374196862169607	0.0496897700340986	0.613956818830912
chr11_40414091	0.427022654190625	-0.0993516431137058	-0.345651554421947	0.1931	0.0689	0.1836	0.0300230539688222	0.150280340959069	0.0642226685037854
chr11_40414101	0.489434582790494	-0.0770856720971912	0.367673034448971	0.1793	0.06981	0.1454	0.00724299886313673	0.270667317892104	0.0123554019228073
chr11_404616	0.0978731177744722	0.0627277180958115	0.156290258190374	0.205	0.08635	0.1695	0.64029228486361	0.469236233477291	0.363495678380493
chr11_404703	0.151778988753703	0.113514309264161	-0.166933488982118	0.2615	0.1155	0.2038	0.575329184612706	0.328950296045424	0.42260297279363
chr11_40471328	0.330104643065675	0.192630226531528	0.0137349836493333	0.2412	0.1076	0.236	0.184116692616738	0.0751005019365791	0.954899572829091
chr11_404722	0.418380080517505	0.102621485275884	0.448839398322137	0.2318	0.09476	0.2404	0.0791296261521438	0.280994087078283	0.0699399998540371
chr11_40485256	-0.351464071668166	-0.0260981153842921	-0.294124100475576	0.1868	0.08026	0.1512	0.0645472316685637	0.74584670765933	0.0544925000506457
chr11_40485299	-0.284558103174497	0.0247305470534531	-0.192227150467371	0.1447	0.05341	0.1234	0.0516737592581852	0.643815114530268	0.122140659874884
chr11_40485368	-0.550069710777435	0.122526310738556	-0.386185718202712	0.1777	0.06554	0.1438	0.00231729982336504	0.062115621072926	0.00786844294661981
chr11_404933	0.24852539219144	0.0150296745789539	0.0259026055550416	0.1422	0.05749	0.1116	0.0836379852366386	0.79409349005209	0.817584928461328
chr11_404956	0.106881371511522	0.0375502512439633	0.136495145546612	0.1291	0.05167	0.1011	0.411664608420113	0.467985047023228	0.179212789629254
chr11_404968	0.211194638472111	0.00645172175373471	0.251233522206191	0.1249	0.05091	0.1062	0.0934117563684932	0.899285768136257	0.0186584365437971
chr11_40505233	-0.375270861321599	-0.01786289229002	-0.453420190758223	0.1702	0.06388	0.1426	0.0298020424626552	0.780198105722008	0.00164859177046173
chr11_40505251	-0.163753312832055	0.00912948714785889	-0.151982095779603	0.1224	0.05179	0.1142	0.184246057036103	0.860260640430198	0.186123263754815
chr11_40505262	-0.345246386028295	0.00146003957910589	-0.122149261969204	0.1256	0.0526	0.1051	0.00639112384534846	0.977886285023255	0.247770067151211
chr11_40505267	-0.0963419523816887	0.0309929331933485	-0.0452286458201673	0.1202	0.04851	0.105	0.426204956534782	0.523378877643337	0.668383274663575
chr11_40505292	-0.135872908601115	0.040286249350928	-0.200495341183995	0.1205	0.04627	0.09976	0.262986704514621	0.384439769372712	0.0455271405666829
chr11_40505301	-0.257311884272284	0.0232566397437062	-0.217118531553054	0.1233	0.04935	0.09878	0.0383632292809269	0.637865728678918	0.0287241943061375
chr11_40505329	-0.0661610560592531	0.0272733546701003	-0.225899415916194	0.1114	0.04423	0.08925	0.555050756826864	0.53787983260087	0.0117026848564552
chr11_40505336	-0.0603856404311002	0.0491931835027671	-0.155004670646374	0.1795	0.0772	0.1647	0.740685071879802	0.525222530640289	0.353261824418557
chr11_40505343	-0.372968132049103	-0.0447734278641055	-0.17830341719561	0.1286	0.05459	0.106	0.00402575037912889	0.412813021655533	0.0943999735177581
chr11_40527716	0.0821772522326143	-0.0246146801320137	0.0230620571753194	0.2211	0.09554	0.1888	0.716996302779183	0.797596518700453	0.904519655449208
chr11_40527792	0.0798184705777547	0.0887654054904589	0.0546398996341475	0.153	0.06147	0.1269	0.606170780650121	0.149496120454061	0.669311232484567
chr11_40527850	0.184119677790564	-0.167640171247582	0.229592257341181	0.21	0.08247	0.172	0.391328931213339	0.0427835598331376	0.188528207132872
chr11_40539689	-0.00437664706321344	-0.126497941297512	-0.187449147459006	0.2054	0.08882	0.1736	0.983362443394752	0.156022462254288	0.287609142187697
chr11_40539717	0.291423789788817	-0.0519554851872081	-0.103584249107829	0.2942	0.1034	0.2076	0.34377891407544	0.617231736691677	0.625485895981666
chr11_40539757	0.161251914752179	-0.0152243354452521	0.235339285370971	0.1258	0.04749	0.1059	0.203505135704378	0.748802995816696	0.0271202902319763
chr11_40556380	0.27516148370076	0.071069386353483	-0.00343357032470261	0.2032	0.07402	0.177	0.184876117464568	0.338313066881479	0.984767383554576
chr11_4057137	NA	NA	NA	NA	NA	NA	NA	NA	NA
chr11_4057220	0.395913436359631	0.0232750543248124	0.032139872726104	0.2358	0.08162	0.1916	0.10274765822604	0.776247786771426	0.869229825036392
chr11_4057232	0.214172797732529	-0.034444021785756	0.188750481448115	0.1379	0.04939	0.1185	0.123984044746908	0.486092305105778	0.1137390722709
chr11_4057275	0.00168144038240013	0.0114811256504051	0.120682173464665	0.1389	0.05985	0.1145	0.990435143074794	0.848143443796595	0.295071476290361
chr11_4057312	-0.150320702133214	0.0474295075982117	0.139549974235166	0.1615	0.06803	0.1325	0.35832589501203	0.486698164597894	0.296521835414162
chr11_40577321	0.115345055342273	-0.0741220481124091	0.250288745519923	0.123	0.05221	0.1214	0.35203778679323	0.156262493352376	0.0407133342880801
chr11_40577347	-0.202962904688322	-0.0296499051053324	-0.225245473006373	0.2478	0.09541	0.2015	0.427478491045157	0.757058803860714	0.273553917645601
chr11_40577379	0.0537112368650348	0.0214567043730334	0.164408467709128	0.1399	0.05979	0.1159	0.703833880626857	0.720174375266899	0.158841800302988
chr11_40583241	-0.0320110197681173	0.0245596543884773	0.246656549099378	0.1312	0.05695	0.1329	0.808875167922787	0.666795956663886	0.0658427612160101
chr11_40583320	-0.0221501390176089	-0.0274857098866277	-0.0997188373484425	0.17	0.07281	0.1551	0.897833720683917	0.706547327346444	0.525329108441025
chr11_40586027	-0.533031377776706	-0.198856389587736	0.385299709642174	0.3271	0.1497	0.2795	0.123578852003527	0.189049121237075	0.185638711468607
chr11_40586055	0.238350082993664	0.0244342155307757	0.319164271936599	0.1732	0.08198	0.1519	0.175303864669714	0.766430102662051	0.0378232274233776
chr11_40586071	0.536633288939312	0.0524384983450265	0.0145743295686438	0.164	0.06744	0.1268	0.00124724208351157	0.437874428291027	0.909228478348398
chr11_40587324	0.0591370602022556	0.0195276166748372	0.0257712596847875	0.107	0.04389	0.09054	0.582655596442626	0.65668616395408	0.776816248044132
chr11_40587423	0.0636087592609332	-0.00650174931183159	-0.159151454068274	0.1063	0.04251	0.09215	0.551844359931462	0.878549616032074	0.0854792290796179
chr11_40592969	-0.178164761914903	-0.182665927561188	-0.219010894638439	0.3788	0.1546	0.3206	0.663352297327659	0.243075708259547	0.517587263420015
chr11_40592998	0.0613922807313356	0.0310307944947914	-0.201293799766996	0.2735	0.1283	0.2337	0.82905752861992	0.810436981393416	0.402321258019103
chr11_40593100	0.0832747244591496	0.115549786490683	-0.0761676555985882	0.3004	0.104	0.2494	0.791464578725291	0.269146280373505	0.767418712599433
chr11_4061285	0.469719473298624	-0.0463179211480335	0.0510227562106322	0.1746	0.067	0.149	0.00807454887486703	0.490345843859835	0.73490198490846
chr11_4063210	0.145667326818595	-0.0803279487884485	-0.0417228153856694	0.179	0.06768	0.1471	0.423339748611221	0.23635081793162	0.779055393310912
chr11_4063286	0.192391708380572	0.0426049572513029	-0.0211112981048516	0.1247	0.04721	0.09267	0.125820349514448	0.367349133574156	0.820554949090484
chr11_40635206	-0.0633661112864096	0.0128834388221459	-0.155816291567135	0.2028	0.0755	0.1565	0.7596325227626	0.864888610822301	0.325428790787881
chr11_40640053	0.327908868433806	-0.0825732386587207	0.100093157704531	0.1462	0.0606	0.1167	0.0265017562762827	0.173801310084266	0.394305212170604
chr11_40640064	0.0963103607633483	0.0197819253886916	0.100290185537955	0.1313	0.05595	0.1033	0.467125785895235	0.72408055607949	0.334209594391261
chr11_40640138	0.0204524495414253	-0.122817147649696	-0.199593927070943	0.1673	0.06489	0.1304	0.904065567947546	0.0589308856308605	0.129125620769982
chr11_40643573	0.512756650007965	0.0336899266129233	0.262472529468625	0.1626	0.07102	0.1483	0.00186127764512967	0.636088659670561	0.0800657137642645
chr11_40644415	-0.23717988581593	0.0556417710154869	0.0316271422859892	0.1279	0.05392	0.1092	0.0658877706548118	0.302807839380843	0.773428014435367
chr11_40644420	-0.218093567679743	-0.0731416737633579	0.16528253968254	0.1467	0.06734	0.125	0.141404857913483	0.278502509035939	0.189557424791163
chr11_40644422	-0.146666322091218	-0.0753679019503244	-0.00546717730325953	0.1515	0.06287	0.1211	0.338607600575384	0.231533456702437	0.964255795059574
chr11_40644430	-0.241570500097226	-0.00836653909777136	-0.0146955335456347	0.1463	0.06787	0.1266	0.102377934528452	0.902115996675683	0.908330604983788
chr11_40644436	-0.0726592306780642	-0.0413674348746719	-0.160176253157898	0.1422	0.06362	0.1218	0.613016295862954	0.516396770628786	0.191795892329136
chr11_40644438	-0.194673212247632	-0.0835179000371203	-0.00764230458641511	0.1879	0.0839	0.1536	0.308871414666947	0.321228743549418	0.960788476981856
chr11_40644459	-0.12607197237414	-0.0365580017156119	-0.0328705735469209	0.1611	0.06779	0.1329	0.439908458736982	0.59054767668034	0.806348687289654
chr11_40644464	-0.243621881011188	-0.0555525118286809	-0.233134897928437	0.1478	0.06185	0.1122	0.103055392021038	0.370006244606883	0.0389484739657568
chr11_40644466	-0.229523462878576	-0.00379946832888198	-0.0667270678588394	0.1239	0.05494	0.1051	0.0660306359813291	0.94494804059168	0.527795370414455
chr11_40644468	-0.2530130432849	-0.00970447454655804	-0.0636427298422107	0.1275	0.05695	0.1109	0.0490426892826703	0.864910372747284	0.568450490397281
chr11_40644472	0.176360558239816	-0.130056676251385	0.318239943886557	0.1869	0.08116	0.1529	0.353935982284143	0.11022421219333	0.0396971282380005
chr11_40644478	-0.25682294652449	-0.0682602795218446	-0.0967532820941464	0.1204	0.05933	0.1063	0.0342120292672538	0.250765489425947	0.365447505498815
chr11_40644488	-0.371226584939339	-0.0334419983909254	-0.146991811060775	0.1452	0.0696	0.1302	0.0114204896599772	0.631708657215867	0.262986889227114
chr11_40644504	0.0298539614926574	0.0300124645016175	-0.133342600339622	0.126	0.05843	0.1207	0.814171572707763	0.60811177019721	0.272786879674914
chr11_40644572	0.0970821433819536	0.0441524463886369	0.128210358231396	0.1475	0.0568	0.1155	0.515056271321317	0.437703605562537	0.270193357680875
chr11_40644660	-0.231800120411884	0.135201121672158	-0.00697440047768995	0.2863	0.1018	0.2096	0.43789713019307	0.186432799070998	0.974044858375277
chr11_40644733	0.0820602518651494	-0.031809318210146	0.0694416827524603	0.1596	0.06618	0.139	0.611754000517732	0.631515557497565	0.620790217381362
chr11_40653784	0.41614111011277	-0.159242309614619	0.273610260495749	0.3319	0.1336	0.2508	0.236911526557417	0.2375041489141	0.290930722664073
chr11_40653825	-0.0216403441122377	0.0144047430198375	-0.243179859776092	0.1947	0.0811	0.1682	0.913186564545206	0.859483272002784	0.154105221535674
chr11_40653861	0.0915319575441392	-0.0267706831216597	0.0135179892708178	0.165	0.0643	0.1408	0.58428554736478	0.677791461098636	0.924273511016607
chr11_40653928	0.71700486301719	0.343452860947023	0.704004525665113	0.5649	0.2299	0.4831	0.294942045484021	0.145972089932709	0.201980214903784
chr11_40653936	0.527151102448488	-0.00716843324809047	-0.0285589691896532	0.3069	0.1207	0.2291	0.102096719530386	0.952986917477131	0.90342039312883
chr11_40654727	-0.385811957672013	0.0939237970135865	0.106446487832914	0.2876	0.1205	0.2262	0.198858342329986	0.43906622710211	0.646673321124362
chr11_40654766	-0.0292941428879241	0.0453929181280339	-0.266521441461845	0.1517	0.06686	0.1288	0.848626770284719	0.498148579772431	0.0401667384971853
chr11_40654798	0.034934282196169	0.0267506000885602	-0.0182306746110831	0.167	0.0643	0.1367	0.836595883572406	0.678019601568082	0.894896725061146
chr11_40661992	-0.0642793180186011	0.0139143697455648	0.0529048322121205	0.1094	0.0497	0.08855	0.559196320953609	0.779768131040506	0.551769813213016
chr11_40662023	0.0369426512553869	0.0619377411684516	0.147031896768334	0.1044	0.0436	0.08774	0.724895917498853	0.155829201124511	0.0950568724831719
chr11_40662054	0.175269341477319	0.0632590775836476	0.143301663665663	0.1257	0.05749	0.0989	0.166576927438201	0.271973409299224	0.149344281342642
chr11_40662068	0.152768267675079	-0.00111033518990717	-0.0341358364583879	0.1045	0.04586	0.0977	0.14597590596737	0.980704297071219	0.728048294954869
chr11_40662084	-0.0221784830731635	0.0152270241452834	-0.068963940929691	0.1217	0.04931	0.09663	0.856458330825157	0.757757972972256	0.477486512423402
chr11_40667380	-0.260666149675385	-0.147447573636072	-0.125160502623482	0.1575	0.06094	0.1186	0.10218185355607	0.0157327767937475	0.294699469573374
chr11_40719943	0.344397841184706	-0.0291166195586601	0.0302371145153577	0.2361	0.09747	0.2095	0.156349740501823	0.766236316936905	0.887769593339682
chr11_40719987	0.17748604652385	0.0566560485347113	-0.0493068151031546	0.2372	0.09727	0.1951	0.467287053155861	0.562117163341534	0.804235521440556
chr11_40767317	-0.108289863561351	-0.0453815614627037	-0.140933861461408	0.09065	0.03971	0.07692	0.234174262609451	0.253485982512906	0.0677320825479405
chr11_40767351	0.102101428071056	0.0758146120133898	0.241570062829094	0.1677	0.06742	0.1345	0.548365263623315	0.261882181275553	0.0751184856042298
chr11_40771488	NA	NA	NA	NA	NA	NA	NA	NA	NA
chr11_40771584	0.154638329936678	-0.0076067770504791	-0.0512194942409615	0.09303	0.03764	0.07518	0.0979178241076579	0.839956049389648	0.496907620750284
chr11_40774197	-0.223747896967868	-0.0391352127627574	-0.222070809063067	0.2022	0.09255	0.1598	0.278493281171002	0.673725921287842	0.170119026702456
chr11_40774205	-0.0249222549318121	-0.0925280525009954	-0.217062153230472	0.2045	0.07904	0.1368	0.905042672978305	0.24321602342945	0.115998223377231
chr11_40793514	-0.213920456816674	0.0762738468835504	0.403987531332116	0.1984	0.07094	0.1588	0.290605540951223	0.283504807709293	0.0120144146983013
chr11_40793582	0.0847571056239006	-0.0238605340507397	-0.109796713911741	0.1448	0.05437	0.1044	0.562474332548481	0.661237216792909	0.29558616287025
chr11_40793594	0.229024557770572	-0.0424892830140878	0.0119509490146407	0.1421	0.06312	0.1086	0.11063202138103	0.501705571249071	0.912889429570806
chr11_40793597	0.0807040473612316	0.00756887586597406	0.0430433218697361	0.1536	0.0698	0.1232	0.603633893686202	0.913859143762205	0.728804684461351
chr11_40793609	-0.136470095388274	-0.0694756403692377	-0.145664241341801	0.1684	0.06412	0.1274	0.424395333012546	0.279565649501689	0.256775831588852
chr11_40797252	-0.099626774099486	-0.00972584263815356	-0.118491676172608	0.1266	0.05054	0.1159	0.435032205394949	0.847591351914335	0.309881123057547
chr11_40797276	0.00136576548095934	0.0210256353786988	-0.0648419210064485	0.1203	0.05144	0.1033	0.991007595469517	0.68312697285426	0.532399803089682
chr11_40797320	-0.176664923228144	0.0141897688648947	0.0460043033133078	0.1157	0.05294	0.1047	0.129350549166788	0.78896176791063	0.662128271275616
chr11_40797330	-0.269152994532454	-0.076795757011841	-0.242712533346327	0.1462	0.061	0.122	0.0685748807975215	0.208897651523369	0.0483151462522307
chr11_40799363	0.176854411491381	-0.0512464210535384	0.0217880250354357	0.1551	0.07981	0.1227	0.259970015575373	0.52213553784961	0.860113448211997
chr11_40799458	0.0224403981656404	0.0377061565406204	0.0239622181831428	0.1157	0.05306	0.0963	0.847232488092928	0.477932756850153	0.804387902927595
chr11_40800225	-0.0606451499277678	0.000262207274594383	0.230084736310884	0.1637	0.06198	0.1316	0.714762338485532	0.996631037680181	0.0830674904028681
chr11_40800235	0.241199284972154	0.0770331890766425	0.212295780794774	0.1775	0.07585	0.1503	0.181127518880166	0.311216203110426	0.16258351631605
chr11_40800245	-0.119159947295257	0.0285007329970965	0.350138115580908	0.1704	0.07027	0.1356	0.490780318293476	0.685781629295507	0.0105188333829606
chr11_40800260	-0.27419791767231	0.0514921460917879	0.18808348465182	0.1479	0.05782	0.1172	0.066720486712265	0.37396570618584	0.110992469079238
chr11_40800271	-0.452669909367562	0.117372679923203	0.178265779043304	0.1673	0.06346	0.1434	0.00763944502187774	0.0649175117246898	0.218589094944124
chr11_40800287	-0.014072134950935	0.0800194830405316	0.205773016777319	0.1513	0.06219	0.1202	0.926747742901872	0.199070896189016	0.0892231351968771
chr11_40800289	-0.249474262568482	0.106360601202394	0.0681148841863727	0.1672	0.0726	0.133	0.141272981055131	0.14397261725061	0.611739406615578
chr11_40800294	-0.305026208625868	0.0983408174995353	0.220310679829383	0.1346	0.05887	0.1169	0.024733110683869	0.0953997175421487	0.0612499767496788
chr11_40800310	-0.230608350073268	0.0754417891130599	0.198200702062109	0.1667	0.06531	0.1329	0.172562279037455	0.249046834490597	0.13937484590475
chr11_40800328	0.0950405399297612	0.0944742311060012	0.300326223949947	0.2434	0.09729	0.1724	0.704890178174181	0.333818376331789	0.0861715478386297
chr11_40800332	0.0358958333333333	0.145863400469056	0.264642621181857	0.2	0.08127	0.1677	0.860409468797665	0.0736368695632663	0.119773939296107
chr11_40800334	0.128626721966768	0.0569352377989055	0.24779747300016	0.2035	0.0854	0.1751	0.53601768612597	0.506528151453416	0.163525061458833
chr11_40803013	-0.208322033092462	0.0523009310090644	-0.0708303201505737	0.2104	0.08864	0.1722	0.33306425088596	0.556723584966927	0.685344089282825
chr11_40803036	-0.494981879927482	0.0702268643917039	0.0661480837983557	0.1906	0.08579	0.1676	0.0107921238666355	0.414744748829091	0.697205419725131
chr11_40803040	-0.572455945475552	0.193966275243662	-0.140063286517412	0.2194	0.09809	0.1765	0.0109085252868254	0.0490800479324893	0.434742907002179
chr11_40803058	-0.399840357164182	0.11361664109938	0.00839143267297118	0.213	0.07942	0.1815	0.0666380363887055	0.153850774551891	0.963735963185322
chr11_40803072	-0.528811781080384	0.10462962876902	0.188498847322307	0.2122	0.09426	0.1828	0.0148798162172209	0.26912981434854	0.310678131313164
chr11_40803094	-0.287028217445901	0.0131514836128504	0.182258692063078	0.2179	0.09207	0.1666	0.198584290566265	0.886893985983071	0.280721144944665
chr11_40803114	-0.291305140567136	-0.00400571519251637	0.162644102083293	0.1917	0.08318	0.1653	0.13585501597826	0.9617239694517	0.33184853171584
chr11_40803118	-0.447676370713321	0.0736478446617589	0.256682029452417	0.2763	0.1232	0.2214	0.119427635499125	0.553022625650484	0.258228942033017
chr11_40803132	-0.555487939260992	0.0575015903730001	-0.00768268539607746	0.2196	0.09705	0.1908	0.013594695024489	0.555393387598829	0.968471085464577
chr11_40805167	0.0807483337759585	-0.092633779582749	-0.0111115002596271	0.2018	0.08401	0.1701	0.695126031457511	0.271875446838071	0.948674525350026
chr11_40806825	0.0567484381458712	0.102829937806482	0.130716740685021	0.2935	0.1259	0.2398	0.853358155883848	0.417790852884709	0.596665072838439
chr11_4084463	0.407310199537886	-0.127646322783835	0.207870254404007	0.2613	0.1027	0.2255	0.132419757953314	0.216334889560763	0.36914494529977
chr11_4084485	0.0766322863922405	-0.0430370041072885	-0.321921118235238	0.2245	0.08446	0.1674	0.739411098217536	0.61163978728406	0.0579694381337238
chr11_4084554	0.463126746286427	0.0673365921730233	-0.209968366896168	0.1486	0.05539	0.1189	0.00205616563017341	0.224818350236345	0.0795338896706828
chr11_4084573	0.492850588729238	0.0683631225715295	0.0881884944920441	0.1782	0.06875	0.14	0.00649964656327151	0.321187805257463	0.532815378282719
chr11_4093171	0.182751310495463	0.0385916637776931	0.0926674839587824	0.1646	0.06861	0.1595	0.273459001115564	0.57469306713075	0.566272680860472
chr11_40959292	-0.0117174683624057	-0.0317566070539613	0.0509111945604195	0.1043	0.04222	0.08653	0.91103657258545	0.452352357875263	0.557769440588868
chr11_40959333	0.0328861182635407	0.0292385326902547	0.126342457893066	0.1775	0.0803	0.1602	0.855322262226592	0.71664940874901	0.43629273082906
chr11_4096002	0.488650028891433	0.0756974914299409	0.401139735568851	0.2246	0.0953	0.1718	0.0340009648412131	0.429123659410538	0.0214365063756482
chr11_4096106	0.364059629025383	0.0237034870295867	-0.296778793923148	0.1441	0.05568	0.1067	0.0124169013918883	0.670801129401627	0.00568262786392548
chr11_4096196	-0.034296665803797	0.0509012009950961	-0.0149919921226607	0.2082	0.08988	0.1848	0.871999213352546	0.572732449670232	0.936453426475519
chr11_40975992	-0.152668722466039	-0.0113689738830774	0.0504362490157749	0.209	0.07789	0.1481	0.475016752052519	0.884301525424436	0.73626778619347
chr11_40976088	0.181194464212389	-0.0119229442073464	-0.105846119378846	0.2228	0.09292	0.1856	0.42788349765566	0.898339746435072	0.575218229732297
chr11_4100923	0.304288095460811	0.0427758738383538	-0.0584685945406684	0.2042	0.08175	0.1802	0.144634267346616	0.602017889611272	0.749610105785472
chr11_410101	-0.352046075724472	0.0420866463940788	0.0667790852548358	0.1706	0.07809	0.134	0.0420197199479122	0.591057133396186	0.621407233249202
chr11_41010726	0.143046115002203	0.0731812500756989	0.00874342286107771	0.1763	0.07587	0.1468	0.424481824002438	0.33615964669115	0.953019939031181
chr11_41012841	0.184495644103967	-0.014949615840204	-0.030558227579712	0.1561	0.06824	0.1264	0.243041580797752	0.82699015589598	0.810470519990828
chr11_41064791	0.400080949434351	-0.190653449982888	0.321365289219512	0.3999	0.1579	0.3028	0.359156523145274	0.233149708909972	0.311783005013772
chr11_41066621	0.117676889411842	-0.0554189987195038	0.116753923184854	0.1884	0.06703	0.1479	0.539594285403942	0.409417251399873	0.434961574849661
chr11_41066631	-0.0486622257298415	0.0515671157103476	0.159544294947119	0.1786	0.06781	0.1426	0.788634572413544	0.448023440440165	0.268125341336637
chr11_41066637	0.115318452313189	-0.0356611154854945	0.0906400295220021	0.1323	0.05582	0.1002	0.387597976860133	0.523562844683334	0.36809971362479
chr11_41066647	-0.0548889511667373	0.0186115328106288	0.0428498195660704	0.1214	0.05262	0.09538	0.6535839363597	0.723933314501294	0.654726661293201
chr11_41066656	0.0684720934016847	0.0642601755054109	-0.0121283025134508	0.1379	0.05719	0.1178	0.622867392426496	0.2619529914518	0.918566277895784
chr11_41066731	0.172473694391371	0.0410976915294367	-0.209325381379812	0.1681	0.07278	0.1454	0.311816355770565	0.573308009004702	0.154344422800125
chr11_41073395	0.853793847843967	-0.232808046002787	0.280423109878022	0.4284	0.1735	0.3206	0.0717284544625939	0.186340466633928	0.407380712025923
chr11_41073400	0.597184857769405	-0.124406183168478	-0.0481684800618502	0.2184	0.0805	0.1943	0.00762239985873703	0.123462165962025	0.80786349334296
chr11_41090934	0.694897195176416	-0.0129730699715522	-0.126644414398761	0.2129	0.0847	0.1809	0.00142701221697239	0.878702260993122	0.491119454447981
chr11_41090992	0.388782634708502	-0.00842930739327592	0.121665098561355	0.1503	0.06286	0.1334	0.0105480040403129	0.893535954689242	0.366058646508755
chr11_41091024	0.209545681489128	0.0786301689980198	-0.0169657528127887	0.2589	0.1064	0.1966	0.434347969456004	0.462455023564248	0.932570157006419
