## Supplementary material for "DNA methylation signatures of early life adversity are exposure-dependent in wild baboons": Table S2B (part 11 of 57)

habitat_quality_bhat	cumulative_high_quality_bhat	cumulative_low_quality_bhat	habitat_quality_se_beta	cumulative_high_quality_se_beta	cumulative_low_quality_se_beta	habitat_quality_pvalue	cumulative_high_quality_pvalue	cumulative_low_quality_pvalue
chr11_41121680	0.0531866382423413	-0.0596295436092388	-0.115125141028298	0.2136	0.09244	0.1594	0.807808273153223	0.520678321576282	0.475842029603763
chr11_41121715	0.105410633091733	0.0398016438044526	-0.149579043376063	0.169	0.06939	0.1631	0.538713338765004	0.567179182700245	0.365560853120788
chr11_41121753	-0.228596217521871	0.119869744142389	0.0913495437573175	0.3805	0.1574	0.3116	0.578492201821157	0.452009951465421	0.780576943165504
chr11_41127406	0.22979411835014	0.0115436182646192	-0.0426735868268851	0.1655	0.06147	0.1406	0.170894078690196	0.851317554392848	0.763799116062817
chr11_41127451	0.290255546880083	0.0145206192848498	0.123648275482768	0.128	0.05289	0.1119	0.0245145074664592	0.783962058165152	0.272183030975474
chr11_41127467	0.62571747005659	0.0201921920919306	0.320980949065438	0.1824	0.07454	0.1682	0.00074375437027685	0.787054796800136	0.0599527555945879
chr11_41142836	0.121814078823558	-0.0776890678845749	-0.474488178465954	0.3888	0.1857	0.3432	0.772843534737236	0.681012981770847	0.194091882179674
chr11_41142860	0.612741346752975	0.0872078068307342	0.0992664414264834	0.2432	0.1048	0.2014	0.0145314368225525	0.407923550152002	0.62925022947402
chr11_41159411	-0.166567937026518	0.027183832583178	0.256707583378454	0.1727	0.07274	0.1517	0.342111764849542	0.709355129255185	0.0944019382167336
chr11_41159501	0.0110631347593765	0.15958003026728	0.111205778012271	0.1097	0.0488	0.09025	0.920153516262094	0.00109006426673885	0.219759241569116
chr11_41159507	-0.114868707724177	0.0803491817008504	-0.0797208247521526	0.1466	0.06686	0.1191	0.438288674462569	0.230503231554721	0.506308878078169
chr11_41159514	0.121181407891538	0.0423082621937537	-0.0525753185903725	0.1542	0.07813	0.1268	0.437470140121711	0.589296483796642	0.680863517506477
chr11_41159547	-0.0264744151262367	0.058178494652694	-0.0104878258941121	0.1205	0.05539	0.09151	0.827348257229676	0.294302202684281	0.909136609298046
chr11_41159573	0.0599230940319275	0.056370205424808	-0.0111180932119932	0.1172	0.05162	0.09393	0.611617763003192	0.275463592681469	0.906192522180157
chr11_41159586	-0.0795106697210353	0.0632503622028431	-0.0634295707624682	0.1133	0.0534	0.09641	0.485644908893766	0.236898837943388	0.512564276946119
chr11_41159588	-0.116015646020375	0.0602508035273638	-0.0497503653918919	0.1251	0.05478	0.09928	0.357521619250296	0.272109692222826	0.618035885377355
chr11_41159597	-0.0900179528476423	0.0981287730500702	-0.018275952360039	0.121	0.0533	0.09812	0.460220473884535	0.0659963927929467	0.852944760070008
chr11_41159602	-0.077018786636503	0.0243010169627308	0.0763452725719227	0.1627	0.06759	0.1246	0.640448621360037	0.719809433921211	0.54322197732264
chr11_41159622	0.0735974103521819	-0.0677457588200335	-0.122363294407386	0.1464	0.0704	0.1234	0.618978893022935	0.337100463656506	0.325105658356074
chr11_41159698	-0.0152831371874496	-0.0390195534622017	-0.0311230688569382	0.1001	0.04222	0.08466	0.879256464681945	0.355813435182382	0.714137917141756
chr11_41159718	0.120913180306101	0.0433773346661673	0.0198416504288888	0.1322	0.06211	0.1233	0.364620711079857	0.485773407880745	0.873122272134739
chr11_41159748	0.0204975698536683	-0.00779243393451736	-0.0140559485462212	0.1099	0.0473	0.09466	0.852929946004402	0.869289916437315	0.882483229522622
chr11_41159774	0.13603195510532	-0.0362262801043953	-0.074242331172698	0.1805	0.07546	0.1571	0.45853514444892	0.632149323809596	0.640706003699084
chr11_41175861	0.195863308458693	-0.0359443493773059	0.0744159814395857	0.2054	0.0754	0.1575	0.350696980510733	0.634531486321826	0.640796561355494
chr11_41179822	-0.336534581310775	0.0118644073277814	0.027734375158068	0.2446	0.1024	0.1903	0.18218291424333	0.908243564701772	0.886229354125518
chr11_41180055	-0.0627486568888027	0.0476456952572273	-0.225075686307531	0.2153	0.0801	0.1531	0.775941028698411	0.553237118372792	0.14628197351993
chr11_41196099	0.528948885581406	-0.195992580695121	-0.671552815104096	0.5004	0.2032	0.3904	0.3600920240217	0.344961367264613	0.113270467561774
chr11_41268939	-0.185494592346963	0.0758433363220402	-0.341346488558875	0.2063	0.08464	0.1741	0.37896336001234	0.371935254320087	0.0535211811508491
chr11_41268952	-0.205280673376307	0.0834251343633257	0.061233643148568	0.2281	0.107	0.1721	0.380902766685704	0.438222634574376	0.725968043686157
chr11_412824	0.763890738136071	0.0900894745251669	-0.180014487523724	0.2821	0.1032	0.2299	0.0093798002516805	0.385230689176299	0.446036988492469
chr11_412856	-0.0772854097784344	0.0418941012575124	-0.266291512145847	0.318	0.1394	0.2284	0.817765374422464	0.766010589921442	0.256340961671808
chr11_412875	0.0873520121265547	0.119398879516835	0.0746769721512538	0.2466	0.1043	0.1973	0.731383241850001	0.254903300957344	0.710596916911473
chr11_412890	-0.0376354035547647	-0.0395025983190265	0.220288658418092	0.2507	0.1022	0.202	0.884452598752932	0.700608928142562	0.285494781548271
chr11_41289435	0.0625431564637594	0.119914977040333	-0.231854491750548	0.2256	0.1124	0.203	0.787096161257762	0.289099752088018	0.263413463195027
chr11_41289483	0.238102933465008	-0.028479883632272	0.0393782419425396	0.1534	0.06488	0.1253	0.125079072833617	0.661359037077095	0.755196417927273
chr11_412909	-0.000615807023122395	-0.109339802935115	0.164522461382419	0.2144	0.1021	0.1865	0.997761583156787	0.286734528268319	0.386117107058731
chr11_412923	-0.913433541426338	-0.221992973634082	-0.149103032372893	0.4266	0.1697	0.357	0.0527963688809028	0.197336970205822	0.6964375490935
chr11_4130605	0.309856859230843	-0.0762253204356729	-0.197578360817868	0.1747	0.07017	0.1419	0.080745733815659	0.278534499948387	0.168114391522904
chr11_4130636	-0.439614003479892	-0.108624450049431	-0.0283924641678198	0.166	0.06251	0.1317	0.00901369514141837	0.0828622453038177	0.830775889145696
chr11_41351687	0.127030923702569	-0.130354757316078	-0.151736939858399	0.1825	0.09412	0.171	0.493741476202162	0.167945160679737	0.38196537175632
chr11_41356	0.0261832166078497	-0.04578939818105	0.0468969177956086	0.1847	0.06599	0.1458	0.889195878740316	0.48870410619691	0.75032167665899
chr11_41412268	-0.0676313272352689	0.0158454160870171	-0.0434103524256865	0.1054	0.04005	0.08318	0.52341553757855	0.69260421795481	0.603010656672598
chr11_41412300	0.320290398796716	0.0490027520163077	-0.0495195147975065	0.1273	0.05005	0.09633	0.0125759010466279	0.328149060843474	0.608881616382157
chr11_41412366	-0.0117170832857531	0.0227627311320308	-0.0718542660634776	0.08621	0.03792	0.07593	0.892289879268434	0.548605369345182	0.345378901916707
chr11_41416676	1.11939487882607	-0.0681565315495713	0.645806252449032	0.3982	0.1559	0.3071	0.00991865424276694	0.665860899112691	0.0453601086877239
chr11_41422197	-0.0358363171355499	-0.00261260781055656	-0.166438179967409	0.15	0.06372	0.1259	0.813273005355584	0.967361223117715	0.189699698677341
chr11_41422308	NA	NA	NA	NA	NA	NA	NA	NA	NA
chr11_41430301	0.188972717519923	0.0212901092519498	-0.0225027050921333	0.2015	0.08672	0.1729	0.358308191256813	0.806782312748237	0.897999760195874
chr11_41430992	0.00995164260817019	0.0171979587628358	0.0736460470993693	0.09956	0.04032	0.07955	0.9207733577647	0.669969532014025	0.35608579798853
chr11_41431088	0.293721797785902	-0.0141694123280781	-0.0428908077679191	0.1095	0.05274	0.08914	0.00767001018394542	0.788474966994666	0.631763029890268
chr11_41435788	-0.305066666666667	0.0162530933537243	-0.395254543037856	0.25	0.09383	0.2065	0.237396959681534	0.863080373472963	0.0610944935028026
chr11_41435805	-0.246142263431798	0.0585029590505678	0.0286699850097514	0.1417	0.0589	0.1136	0.0855163690183072	0.321424577617424	0.802012901761162
chr11_41435816	0.0406030363781911	0.113917795062674	-0.181885649646575	0.1524	0.06056	0.1121	0.79231011491403	0.0604330808313747	0.106895932572699
chr11_41435832	-0.16779198372211	0.00801506476754411	0.0828206067900475	0.1523	0.06325	0.1214	0.2762121625923	0.899362537680238	0.498300189877769
chr11_41435859	-0.0664052258126695	-0.0840272972084435	-0.0360558887109559	0.1418	0.05201	0.1061	0.642955868463017	0.106654971327005	0.735430166437211
chr11_41435863	-0.079832896088865	-0.0127577875955504	0.101950948846408	0.1081	0.04667	0.09136	0.46283780466532	0.784804194780765	0.266457067289438
chr11_41435885	-0.0674114068458343	-0.0874622139116348	0.063751099453271	0.1188	0.0537	0.09041	0.573150543079116	0.103871178946708	0.482526078530947
chr11_41435900	-0.190167206879764	-0.0456880436913481	0.0172801559510967	0.127	0.05083	0.09006	0.137476320427263	0.369357126863052	0.848451864299536
chr11_41435940	-0.254243816174492	0.059311827676331	0.123369736791781	0.1529	0.06516	0.1128	0.100329315002057	0.363712026391202	0.27715924086209
chr11_41435952	0.0537860703855131	-0.0563888622229728	-0.152269499490459	0.1421	0.05632	0.1078	0.707907691824543	0.317487893205302	0.160233332830757
chr11_41435960	0.042639381566492	-0.0148612680930332	-0.0739871708773903	0.09052	0.03783	0.06948	0.638987108869098	0.694642819536082	0.28810104686138
chr11_41436006	0.0220153625749621	-0.0235654155044143	0.100212551597687	0.1077	0.0439	0.08608	0.838959344830972	0.591764975325157	0.246106583357262
chr11_41436020	-0.0131328657487188	-0.0467048296542674	0.0210284118035203	0.1043	0.04506	0.08401	0.900343376242248	0.300458663193262	0.803033151330532
chr11_41436026	0.0460745778949601	-0.010643823389753	-0.0956911574600847	0.121	0.04731	0.09758	0.70544259496813	0.822190496994473	0.329082701086132
chr11_41436043	0.0981571576622217	-0.100760554205361	-0.34173534863428	0.1874	0.08688	0.1797	0.606899198101115	0.247934177518803	0.0613808051097188
chr11_41461871	-0.122090452425049	-0.0334508790391961	0.182942235382091	0.1591	0.06716	0.1411	0.448686106732035	0.619222292192934	0.199291868996159
chr11_41463663	0.584000360250825	0.0714703996415132	-0.166030156241756	0.1832	0.07199	0.1558	0.00172544362285287	0.322073241539158	0.292501935252505
chr11_4147402	-0.0549917782243602	-0.0289144515580332	0.340427452381008	0.1712	0.07987	0.1526	0.751644764387631	0.718202328290795	0.0274737000479196
chr11_4147414	0.203536622797186	-0.0899799476287824	0.183461021658393	0.1604	0.07454	0.1524	0.210387160462814	0.228675325059903	0.234144423467233
chr11_41482987	0.281726301495839	-0.0677222131432127	-0.100139921718702	0.2422	0.1293	0.1829	0.259081666861271	0.603507172034261	0.590386392324209
chr11_4155545	0.484095479418957	0.108307613044883	0.096410059524519	0.1651	0.06846	0.1389	0.00382923747629293	0.114486340493189	0.491850472262106
chr11_41565958	0.0917497870807128	0.00514954248071064	0.125413245026961	0.152	0.06316	0.1267	0.55077227523482	0.935148565511464	0.326165371014736
chr11_415754	-0.348746316333008	-0.0528764205063842	0.297192960146146	0.2856	0.1164	0.2528	0.241904245873056	0.651862072813276	0.255362868993042
chr11_415826	0.128524379139176	0.0214837491584545	0.0964793019480519	0.1534	0.05859	0.12	0.407714850247618	0.714328105235104	0.424763469238783
chr11_41587187	-0.0661816988459224	-0.0224171885037535	-0.24919330399985	0.222	0.08636	0.1857	0.771298533333969	0.795937255047782	0.187311993148905
chr11_41587429	0.448177524757101	0.0565276467335212	0.149022173220569	0.2337	0.09288	0.1742	0.0622315448468884	0.544528943287729	0.399571841519151
chr11_41587550	0.0151671959567337	0.0479791346278482	0.0920875649394721	0.2144	0.07896	0.166	0.944912036455764	0.544686550984831	0.584345957341162
chr11_415980	-0.228460953501075	-0.0429777777872659	-0.0667456782959322	0.1503	0.06059	0.1184	0.132899384947761	0.478934020740213	0.575639670935935
chr11_41599835	1.10315030212929	-0.258498141893686	0.418567995629557	0.4251	0.1759	0.351	0.0188295427892397	0.147991925276638	0.264152962400089
chr11_416035	-0.435149860368371	0.0665166003566019	0.0773280777842674	0.2484	0.1108	0.2087	0.089714627486833	0.550751813747715	0.717080309426606
chr11_41606832	-0.242847360905688	-0.0563879088088638	-0.12623678942346	0.2309	0.09302	0.1832	0.306155696601283	0.546134260308467	0.498149997981497
chr11_41606838	-0.200981173963802	-0.0260135551732372	0.072272464864107	0.1425	0.05997	0.1105	0.162714238852872	0.665018095734005	0.515663711270288
chr11_41606840	0.0372262172574738	-0.0388487268227351	-0.0243711888730049	0.1444	0.06392	0.1148	0.7986478746644	0.544164065969169	0.832973856558645
chr11_41606843	0.0178203422901953	-0.0756612536039621	0.0705168152162827	0.1422	0.0631	0.1134	0.901279355713324	0.23143149959096	0.536687298120889
chr11_41606857	-0.212223403548409	-0.0482864231422313	0.10660772735451	0.192	0.08347	0.1564	0.278025540060971	0.564297811781544	0.500790325759779
chr11_41606859	-0.153282283426488	0.029651138377371	-0.184773070387971	0.1729	0.07816	0.1371	0.382562024657728	0.705278999057523	0.181876830027698
chr11_41606861	0.0824399236375803	-0.0831645025090952	-0.0161894894913278	0.2175	0.09269	0.1859	0.711412163211854	0.371658974310851	0.931809008050157
chr11_41606867	0.162971932963157	-0.136348528189221	-0.167657238927896	0.228	0.09945	0.1885	0.48645235101087	0.172495457570991	0.38239948124726
chr11_41606898	-0.242134219966869	0.0203794002013628	-0.207494421142516	0.2192	0.08844	0.1836	0.281139833875697	0.818457793279118	0.266597348017447
chr11_41606905	-0.106069522240869	-0.0577581838160465	0.119077343089147	0.191	0.08303	0.1659	0.585675070502718	0.488166276988276	0.479057417386088
chr11_41645673	0.706205977624594	-0.204941987246633	0.444311448649165	0.4002	0.1505	0.3395	0.105844084260459	0.178228171053694	0.218325575743699
chr11_416650	0.137169503652307	0.0588353857756484	0.065391666893821	0.196	0.08503	0.1646	0.492542767838616	0.49055216134911	0.695163478672419
chr11_41709684	0.304273325534298	0.104817062006135	-0.0156140778752289	0.2196	0.08829	0.1724	0.17645280872604	0.236985776770122	0.928912783987606
chr11_417199	0.250955603837907	-0.0484344561092194	0.027106526898749	0.09268	0.03648	0.07838	0.00701544892802675	0.184569831731136	0.730266688088811
chr11_417245	0.0932292335752239	0.0232581595312001	-0.00909156654729652	0.1567	0.05797	0.1239	0.556798314543772	0.688762091626938	0.941955037131566
chr11_417269	0.0371123456248745	-0.0578494757492529	0.172767158211043	0.1585	0.06434	0.1195	0.817169195093947	0.36958098062831	0.151175902431412
chr11_417296	-0.169048449518036	0.00607381136053389	0.049947269110234	0.1017	0.04219	0.08691	0.0982071484118556	0.885630677709172	0.566965346751219
chr11_41739364	0.429608545867504	-0.083385353461405	0.233929748595379	0.2036	0.0866	0.1758	0.0388412664316629	0.337426778858994	0.190217958051494
chr11_41759870	0.292988459582693	0.0162756670140174	-0.437033248081841	0.1883	0.07255	0.15	0.126479640516512	0.822954900026525	0.00396930329403755
chr11_41759877	-0.180381831015882	0.123595771365726	-0.382900405989762	0.3631	0.1608	0.2993	0.643452210610668	0.448074974729607	0.222209269607021
chr11_41759917	0.268296994860658	-0.143621007163136	-0.0941995133502592	0.1532	0.06023	0.1249	0.0835209375364154	0.0173026038726406	0.454283094090894
chr11_4176308	0.986282169571874	-0.0740771100971801	-0.0755510336367576	0.2346	0.08594	0.2068	4.37414292386862e-05	0.39046514714928	0.720765067902503
chr11_4176339	0.366581338872821	-0.0539464681462719	0.178564561398923	0.1419	0.05555	0.1101	0.0105507368218791	0.332228949611562	0.106966325909811
chr11_4176450	0.107769765719699	-0.119933987958737	-0.000123402608217978	0.182	0.07823	0.1336	0.5603969954296	0.126414210318762	0.999269623111767
chr11_4176554	0.272228604201794	0.00321565039348342	-0.0994087983142728	0.2221	0.08576	0.1757	0.232052037135998	0.970199734339267	0.577537264178635
chr11_417702	0.194524158413303	0.0850552473443031	0.121687877574089	0.1873	0.08505	0.1693	0.307638282202099	0.319037300569861	0.478700046018022
chr11_417818	0.0788483519761257	0.118570101409849	-0.290041976046494	0.2602	0.09934	0.1746	0.769834141728071	0.234961613127024	0.101910124013746
chr11_41810677	-0.34718300869661	0.0107512758837514	-0.156032968817255	0.1721	0.06906	0.1417	0.046896543995524	0.876578088752323	0.275695918727729
chr11_41810680	-0.190855409327135	0.069626114265301	-0.138863754051686	0.1595	0.06065	0.1332	0.237496726618137	0.251842643673531	0.301495827298104
chr11_41810687	-0.0862871855550028	0.0754612039404198	-0.257433522860912	0.1768	0.06625	0.1356	0.630970474219772	0.255732876920623	0.0599797635079413
chr11_41810803	-0.266531933684821	0.00924158950607023	-0.256297333600801	0.1901	0.07251	0.1555	0.168668510615733	0.898847697609381	0.103489838925664
chr11_41810826	-0.156855721412415	0.0254870555510558	-0.154722415640258	0.09959	0.03813	0.08129	0.117071530177999	0.50417241465362	0.0578226933091656
chr11_41810842	-0.256958528543128	-0.00865613947939546	-0.285708971648476	0.1091	0.04318	0.09371	0.0192219773028597	0.841262045719776	0.00240179591675904
chr11_41810867	-0.301965593413143	0.012723144830492	-0.14604472180864	0.1333	0.05104	0.1093	0.0247622230088654	0.80339713010277	0.184119659714308
chr11_41810869	-0.440470904767392	0.0334996117958167	-0.20242274648563	0.1174	0.05453	0.1222	0.00019459155360757	0.539598953371379	0.100161178673893
chr11_41810872	-0.410139528596285	-0.0447682628674537	-0.0862298783969565	0.1141	0.04685	0.1066	0.000355502879406111	0.339822191949973	0.421222874466606
chr11_41810880	-0.507205970934057	-0.0441348893229065	-0.236331593825241	0.1295	0.04875	0.1205	0.000102892388457843	0.365860395637253	0.0515386917753444
chr11_41810882	-0.289589071888949	-0.00460962943855881	-0.123916964968735	0.1217	0.04802	0.0991	0.0181842435311613	0.92361333113933	0.213400861229652
chr11_41810890	-0.485991120516491	-0.0227588248620704	-0.163080319002763	0.1258	0.05084	0.09844	0.000126840530841221	0.654819483110918	0.0992295006119699
chr11_41810898	-0.674055833472876	-0.0377573007298841	-0.151793200219397	0.1759	0.06246	0.1517	0.000161755462677049	0.546293581567408	0.322646583009676
chr11_41812444	-0.0870859421109882	0.0786470873233387	0.393704718995529	0.2503	0.09876	0.2066	0.736229087643071	0.428096907657615	0.0622481039909016
chr11_41911799	0.145580538029562	0.114533294351833	-0.294098181633401	0.2174	0.09027	0.1853	0.513351788700002	0.206371562412213	0.118840261127557
chr11_41911850	0.238226710330789	0.0356948630617513	-0.436096406079995	0.3109	0.1201	0.2511	0.466445020208717	0.767949378125218	0.092743361540918
chr11_41961108	0.131828896116279	0.0268949241220823	0.125372775231968	0.09655	0.04087	0.07851	0.174141470800297	0.510852744746207	0.11139079960056
chr11_41961208	-0.226048907953955	-0.0315045608682709	0.0612708429320018	0.1371	0.05761	0.1107	0.102422866941556	0.585099621417798	0.582261974617917
chr11_41973725	0.096278862986453	-0.0782611005538012	-0.00890161304218567	0.1148	0.04394	0.08045	0.404776311773756	0.0751791365275277	0.91218008506316
chr11_41973746	0.0516579370124649	-0.0410958802922756	-0.0886675781400967	0.1154	0.04297	0.09661	0.656571419982894	0.339323874707299	0.360981897155474
chr11_41973825	-0.10350298248604	0.0943066424610319	0.0155648881718928	0.1122	0.04681	0.08209	0.359320011277062	0.0441714422248314	0.850118161527824
chr11_41974923	0.0214382573251547	-0.0342508563337078	-0.0417731190530045	0.2413	0.08727	0.1959	0.93129191746752	0.695817488475126	0.834366078287894
chr11_42019735	-0.304619253794274	0.0922472732743599	-0.276227746108261	0.2405	0.1144	0.2078	0.218909847032632	0.423094965326509	0.193505219579988
chr11_42025867	0.183443265500124	-0.0276528960772106	0.0257883105324472	0.1309	0.05796	0.1111	0.164728837893216	0.633859916148537	0.817562621348266
chr11_42050715	0.148784388253716	-0.0861840459477723	0.144077674767125	0.2302	0.09538	0.1821	0.529369713438997	0.368404161851193	0.436585529367119
chr11_42050877	0.463409040715308	-0.0611258959979614	1.27476138148981	0.6405	0.2265	0.6042	0.578466227378421	0.792660137600808	0.0927271201529376
chr11_4206241	-0.104338229104676	-0.0811278185235497	-0.144568827594964	0.1497	0.06914	0.1333	0.490742601195066	0.241768944573599	0.282438021209146
chr11_42091680	0.110385139882251	-0.0683753503071567	-0.210905659218372	0.3997	0.1856	0.2994	0.800152218977221	0.717351407701466	0.501511131163412
chr11_42109382	0.334394071417574	-0.0836045579017814	0.194380961844197	0.2053	0.08433	0.184	0.110910973462866	0.323218227986245	0.299092598785782
chr11_42109416	0.0589993958574303	-0.0708727551413469	0.0460003186975517	0.1987	0.07055	0.1399	0.771046434421315	0.316308970933075	0.744745970701263
chr11_42109445	0.295250751386443	-0.0566505298491646	0.0361790084811882	0.1641	0.07037	0.1329	0.0759273269296958	0.42195025146507	0.787304508134524
chr11_42109464	-0.253976219705159	-0.0534312871437352	-0.124609831980005	0.1572	0.0672	0.127	0.110592113296177	0.427596581391092	0.330436574495594
chr11_42109502	-0.11928819097529	-0.105965354084674	0.176632655386329	0.1896	0.07924	0.1548	0.536743373793687	0.182510131976198	0.259622611025265
chr11_4214162	0.236983507550871	-0.0315764022293609	-0.127151727784691	0.277	0.1189	0.2532	0.41104335856833	0.792020968890112	0.627098344251816
chr11_4214214	0.206862813613809	-0.0137395025041034	0.0746817992659404	0.1275	0.05362	0.1049	0.107570015044515	0.798051398272714	0.478941924657632
chr11_42155132	0.281117941727112	0.100150316460861	0.431327194188582	0.2059	0.08995	0.1711	0.181530164124972	0.267479173837227	0.013001328344771
chr11_42193845	0.271651570980528	-0.0449530714843811	0.107524540432456	0.2017	0.08736	0.1836	0.187125837343299	0.608227379388652	0.564824548635015
chr11_42204772	0.139782489663937	-0.113217612354668	-0.3601732966382	0.2086	0.08498	0.1777	0.512238082602071	0.184354561240522	0.0460861470667719
chr11_42204777	0.365809969457155	-0.100600857343477	-0.403936840089805	0.1957	0.08105	0.169	0.0667885150618619	0.216036544352771	0.0184839159963774
chr11_42212417	-0.232718128225941	-0.0606874149555249	-0.119459979042354	0.1264	0.05093	0.1027	0.0677964403606683	0.234031294521105	0.247254779041381
chr11_42212488	-0.179739979752682	0.0427940300165565	0.0321558703028768	0.1257	0.05162	0.1052	0.156024215417693	0.407718588085034	0.761152223522319
chr11_42212490	-0.176708783853039	-0.00625297825095712	0.0158117055907763	0.1283	0.05055	0.1072	0.171962065822339	0.901678921642065	0.883410419394509
chr11_42246618	0.58001076987774	0.0278886997846487	0.105581786854002	0.1445	0.05949	0.1144	7.13350350431963e-05	0.639808798090843	0.359216767242707
chr11_4227699	0.315224774443139	-0.00755554895011923	0.183187273521626	0.2079	0.07933	0.165	0.138047013338403	0.924361015224563	0.273512841204129
chr11_4227703	0.230067108067289	-0.037073246190983	-0.121923970456649	0.1765	0.0776	0.141	0.199480758618461	0.633855391395431	0.391958940874083
chr11_4227713	0.467518102580545	-0.0208256007726754	-0.164976006302083	0.2038	0.07766	0.1591	0.0247130337032458	0.789196675101099	0.305965265599215
chr11_42284024	-0.0521418589107407	0.0913431633449866	0.150156535866633	0.2725	0.09377	0.1761	0.853931145797231	0.332132640567732	0.401271668573084
chr11_42284031	0.420753326307999	0.158432317611786	0.175560424078523	0.2128	0.08454	0.1731	0.0533672212158913	0.0618537597055862	0.317841405043225
chr11_42284045	0.172329541986048	0.149218820993316	0.34965295945497	0.2034	0.07847	0.1527	0.406802577368809	0.057994461404838	0.0236387835979527
chr11_42284065	0.221090007928263	9.49819949599914e-05	-0.0130418793464748	0.1865	0.07554	0.1496	0.244152553364853	0.998999627833127	0.931309588762941
chr11_42301254	-0.137783208460439	0.171906712117008	0.288379713238709	0.2013	0.09964	0.1653	0.502567325565155	0.0860353955908679	0.085326301458245
chr11_42303775	0.638195975911943	-0.0221780827410126	-0.228260948744387	0.2824	0.09209	0.1832	0.0301651207576055	0.81047975793242	0.220620914970034
chr11_42303796	0.421524002393884	-0.0973809157620608	-0.144850449889539	0.1824	0.06954	0.1498	0.0230733051583742	0.162423117147058	0.339047939717779
chr11_42304643	0.222936916263679	0.0149799003442156	-0.0311916991989562	0.1108	0.05161	0.08983	0.0455351333032303	0.771919456006909	0.729473106826484
chr11_42304745	0.100584583447201	-0.0266045177761853	-0.0226658084641751	0.08888	0.03602	0.07148	0.259653326849546	0.460438648552196	0.751788549674902
chr11_42304756	-0.124804955594164	-0.0190904480949871	0.132118012675218	0.1061	0.04603	0.08778	0.242139477131462	0.678654663243112	0.133797393873657
chr11_42304798	0.0203654242254952	-0.0423790247598146	0.0345275429095464	0.08736	0.03732	0.0737	0.816359818272315	0.256472982698893	0.640347050288398
chr11_42304828	-0.0307852507378271	-0.0084778852576628	-0.00315950374583425	0.1059	0.04047	0.08625	0.772530515644694	0.834203080909132	0.970887330953906
chr11_42304844	-0.107790070366572	-0.0344877478852906	-0.0788877107536492	0.1094	0.04092	0.08256	0.327397124436404	0.399730205267481	0.340966304954701
chr11_42312358	-0.120166438873036	0.0766068683049399	-0.155812465050732	0.08968	0.03735	0.08061	0.182024402482199	0.0404012434842391	0.0540261235758578
chr11_42312454	0.125644469540022	-0.0832027689862281	0.196215817799744	0.09544	0.04423	0.08189	0.190038059432769	0.0602038328116137	0.0169383818104883
chr11_4234091	0.251212249578134	0.140131800716198	0.2371201313482	0.2302	0.1262	0.2146	0.288249238434303	0.27067179204574	0.280499842880481
chr11_423927	-0.00175378580095029	0.0025042418923859	0.00517253244930946	0.08866	0.03598	0.06745	0.984280195725604	0.944547157625039	0.939011550183815
chr11_423957	0.182649561790873	-0.0169460864776666	0.0128513771401854	0.1489	0.05753	0.1188	0.225135644664794	0.768702117961103	0.914463332181371
chr11_424026	-0.0121326145179641	-0.0279449206015444	-0.084509559096475	0.08737	0.03535	0.07212	0.889976664028612	0.429511993804374	0.242508600728155
chr11_42444	0.0817006513414937	-0.0514983343056875	-0.0907827519066307	0.2067	0.0912	0.1667	0.698959029747721	0.573896998637472	0.591290035772661
chr11_42446498	0.275179228418979	-0.105762781294799	-0.326964569716331	0.2839	0.09032	0.1789	0.352681800971626	0.243536621308671	0.072152619688876
chr11_42476263	0.0858094675490098	-0.0476384060779528	0.122673703098103	0.2107	0.07365	0.1777	0.690544436075901	0.518885151118727	0.496913199011119
chr11_42506734	0.300441739247202	-0.114795210854007	0.79381424208997	0.3637	0.1414	0.2786	0.4415978860859	0.421575846732716	0.00620992815100108
chr11_42506768	-0.0116067926036888	-0.0977949084641681	0.155455179570935	0.2587	0.1082	0.244	0.965431698614932	0.368903931022554	0.536671025049605
chr11_42605	0.499690618213711	-0.082502402798455	-0.00498361094387584	0.2392	0.09613	0.208	0.0425230730607093	0.392959199911873	0.9813027746591
chr11_42614	0.342329964884474	-0.114084641465668	0.15097357603971	0.1305	0.04995	0.1114	0.00930106788105345	0.0225410060521343	0.178043661482939
chr11_42633293	-0.232159890519117	0.193625507323185	0.42822855767917	0.3019	0.1208	0.2503	0.463488699575497	0.111582077310843	0.0976405125225518
chr11_42669	0.263475501774922	-0.178028669279285	-0.166659946507533	0.2176	0.08639	0.181	0.237280635315925	0.040067615147506	0.365166213799665
chr11_42677944	0.118148335978114	-0.138721046927472	-0.0598362781737284	0.1733	0.06691	0.1316	0.501939934810446	0.0385834286143936	0.652185208845802
chr11_42678029	0.0661911546034585	-0.0579173069808475	0.132429471308888	0.2746	0.1024	0.2116	0.816709224228356	0.57368991034884	0.540751695167919
chr11_42815	0.123425296336779	-0.161795838983665	-0.114541210559827	0.1872	0.07441	0.1547	0.517200008795428	0.030131684481935	0.464476743789344
chr11_42848	0.27844794426966	-0.00094792756739038	-0.0724870697543761	0.2636	0.1145	0.2389	0.308218422659922	0.993437955797577	0.768273216814053
chr11_42853	0.198512104120137	0.007171934814555	0.0184256318697305	0.1866	0.08003	0.1689	0.295952553429474	0.928821136241632	0.914372766221161
chr11_42855256	-0.163573946724257	0.0189589515226499	-0.133865716630642	0.1974	0.08561	0.1926	0.416598334567526	0.825369500382092	0.495218609578972
chr11_42873	0.0634616598071369	-0.120140153947533	-0.25404450910545	0.2971	0.1016	0.2326	0.838385758036866	0.23944989898684	0.288127377876128
chr11_42878431	0.125395073698176	-0.033377532490622	-0.188077042916414	0.1935	0.08073	0.156	0.52491405974548	0.680268348909099	0.233707880102066
chr11_42918	0.69955212518537	-0.0298218874218328	-0.0502217634237924	0.4552	0.1501	0.2798	0.171202031592563	0.844274206807413	0.86318403623866
chr11_42922695	-0.19995714268955	0.0549067418937265	0.105344900271173	0.1493	0.0697	0.1287	0.185407828855448	0.431959879419386	0.416950339290348
chr11_42922697	0.0618948023618964	-0.104834015738352	-0.338150077201435	0.2207	0.09439	0.1872	0.784444047260343	0.268861252310851	0.075993019267253
chr11_42922709	-0.211145458596751	-0.133685447634587	-0.0349571458142393	0.1451	0.06026	0.1296	0.149931938899463	0.0267981282095281	0.789117896633529
chr11_4294473	0.329399745311318	0.21747884507353	0.0870413247046092	0.1948	0.09044	0.1742	0.0972024781567932	0.0166284884177089	0.622702752681077
chr11_4294569	0.200731602715738	0.0764121043308353	0.0487480020013662	0.1519	0.06391	0.1188	0.191505801821794	0.232800364094583	0.683691612063004
chr11_4294622	0.621147803733485	-0.0365106046103503	0.0362636509518505	0.3135	0.1086	0.2327	0.0599107090709459	0.738224866273469	0.879533476902581
chr11_42978772	-0.0124184717291174	-0.106561181537726	-0.22071285145127	0.1699	0.07877	0.1297	0.942577909663801	0.177461994987672	0.0915371727244276
chr11_42981303	-0.146982858554152	0.0194632496115787	0.0650462048714308	0.1707	0.07628	0.1373	0.396203115898195	0.799177333536244	0.638879704065842
chr11_43012572	0.35283354955593	0.347314271223673	0.0128188469216296	0.3705	0.1681	0.3476	0.376403052469476	0.0416785033949942	0.972415812676748
chr11_43012579	0.296741313345494	0.0359892459847317	0.171574932787169	0.2361	0.08322	0.2115	0.221967420573686	0.666498195615258	0.427849271943748
chr11_43012593	-0.151391566854385	0.142383403541827	-0.0606749624591752	0.2149	0.09857	0.1795	0.491443219466945	0.150588537168183	0.739487647485881
chr11_430191	0.399339976700206	-0.0586881003008665	0.0352927831708289	0.3832	0.1587	0.3532	0.335763761073786	0.715022804646645	0.925520098740572
chr11_4302235	0.122094066671356	0.12001144040448	-0.276536838700468	0.4087	0.1686	0.3218	0.785123423471389	0.482915098491065	0.415855049185625
chr11_43035430	0.0600470709998762	-0.000511947445369224	-0.06458812410683	0.09545	0.03821	0.08422	0.531169203589581	0.989317862546706	0.444764123414746
chr11_43035530	-0.0540378990445233	0.0058738985662017	0.0510214343743041	0.08794	0.03667	0.06735	0.540468061875176	0.872822043626795	0.4497472530505
chr11_4303901	0.499167173971861	0.0118570261827953	0.0695886961206197	0.232	0.09046	0.1925	0.0363600104666807	0.896141264310873	0.722785444581731
chr11_4304018	NA	NA	NA	NA	NA	NA	NA	NA	NA
chr11_4304079	NA	NA	NA	NA	NA	NA	NA	NA	NA
chr11_4306445	0.237363506794813	-0.0581423306738573	-0.0182759450000829	0.2477	0.09202	0.188	0.353196316818084	0.529241902813784	0.923934305654774
chr11_4306468	-0.057857087597636	-0.0715582607125354	-0.11661352993943	0.1806	0.08592	0.1634	0.752691353599372	0.406670134227207	0.481384628831666
chr11_43065	-0.00391164867981211	0.0861919502310558	0.0141157602348429	0.2669	0.09942	0.2002	0.988730888703031	0.388328524253621	0.944925259247705
chr11_4306960	-0.0773309636583907	-0.0796413369274109	0.452484845359779	0.1841	0.08168	0.1463	0.679702583842488	0.331158585380614	0.00221649220090725
chr11_4307050	-1.26796303942869	-0.0176625967348799	-0.426572972016813	0.3596	0.1565	0.3148	0.00100127375522729	0.911244147915221	0.19838501933366
chr11_4307058	-0.333832742306879	-0.0814609834926081	0.308251868000569	0.2394	0.101	0.2089	0.17576619248078	0.422310009426689	0.149009401473811
chr11_43083807	0.269769820971867	-0.0134893127252308	-0.157494301699383	0.15	0.06631	0.1332	0.0753845376889959	0.839150430039094	0.241255842951363
chr11_43083818	-0.0622117021274786	0.0898327886424759	-0.262683757146527	0.2436	0.1019	0.1839	0.804373191296928	0.380492622535539	0.160305775205468
chr11_43083823	0.369027655327877	0.185803560910114	0.142549813985537	0.2097	0.0929	0.2043	0.0853123576583459	0.0464381318061153	0.494587357908429
chr11_4310838	0.304702349210438	-0.0907520825604587	-0.0575266497336685	0.1229	0.05057	0.1052	0.0138753108341507	0.0730869621756095	0.586581207302874
chr11_4310878	0.226903737955325	-0.0879445060225882	-0.105572483831209	0.1485	0.07029	0.1181	0.130780864571522	0.212004674864651	0.374719063854639
chr11_4310892	0.214798030439166	-0.0747079417564187	-0.428578016464294	0.2846	0.1313	0.2462	0.469357110011629	0.572712816025498	0.0915669809992299
chr11_4310928	0.421998298231949	0.243015783214987	0.0339326109824151	0.2007	0.08644	0.1557	0.0394129313965483	0.00509668970033395	0.829550593773273
chr11_431518	-0.0249593735672254	-0.0437309232708033	0.102828704666807	0.2001	0.08699	0.1629	0.902731277414855	0.616507391636674	0.533411685960911
chr11_431529	-0.0425328931893593	-0.0119365285143918	-0.05822001553626	0.2357	0.09447	0.2043	0.860789389577349	0.89990013875397	0.780273531392364
chr11_4317699	0.300660468825185	0.172735702390421	-0.11262684919144	0.1918	0.0736	0.1556	0.123933903463129	0.0192534431483518	0.47460479189088
chr11_4317712	0.268433132149477	0.0953875017111683	0.0160283038366613	0.1536	0.06122	0.114	0.0841905066188018	0.119901403699507	0.88891081006699
chr11_432165	-0.0895745413490959	0.0204439173731566	0.020533927729392	0.1435	0.06013	0.1155	0.536738547272622	0.734323410301769	0.859828007783406
chr11_432170	0.0585990720258289	0.0347601004770388	0.0256452613308276	0.1357	0.05628	0.1073	0.668772221317495	0.537466257059442	0.812171663882966
chr11_432172	0.0856283691411938	-0.00639288553283009	0.0817823616266617	0.1433	0.05851	0.1161	0.554266444985464	0.913143611854498	0.484146200489828
chr11_43269622	0.092018715360724	0.0166617139822226	0.082788283415833	0.1444	0.06086	0.1193	0.528321738296931	0.784650522223205	0.490826799557958
chr11_43269684	0.0597716023088409	-0.0731662129009504	-0.073196026703303	0.2318	0.08797	0.2013	0.801941420156445	0.407391181335353	0.721710815123223
chr11_43275022	0.960105276484404	-0.0358621650345925	0.371358881222814	0.3354	0.1285	0.3176	0.00700185561090416	0.781957285426446	0.267547971188365
chr11_43275054	0.200139864086584	0.119709481320629	0.0374146773641074	0.2601	0.1195	0.2498	0.457488460631189	0.319943195992768	0.884687050200288
chr11_43275065	0.209674164670708	0.0863500602839256	-0.149350607287449	0.2148	0.08743	0.1875	0.340411864542291	0.325181444210442	0.433973846911769
chr11_43275106	0.0739119893063974	0.0599854959666497	-0.0945647078231073	0.1463	0.05853	0.1124	0.61723527897691	0.306255584626296	0.403159631905678
chr11_43301851	0.00867412214407515	-0.0424790507457148	0.162437617473589	0.1433	0.06119	0.112	0.952230115995814	0.488363080885449	0.149525178621859
chr11_43301885	0.451426909875911	0.0590794583789378	0.0849038026598449	0.3011	0.1227	0.2321	0.152808216161142	0.63275205390321	0.721977236456469
chr11_43301896	-0.248520161865424	0.0389377414458611	-0.256296171861978	0.2442	0.1239	0.1965	0.323701288592724	0.755157591095362	0.200940290283137
chr11_43301926	0.1262273101401	-0.170440729280566	0.0484261722161608	0.2274	0.09194	0.1888	0.588820014047706	0.0648960023234207	0.8011325472371
chr11_433416	0.10160676823058	0.131862445561032	-0.0688372981695045	0.1665	0.06531	0.1291	0.547352115637403	0.0439347032368832	0.596980962858898
chr11_433433	0.0908506889512281	0.060383128845436	-0.263923940706817	0.1454	0.058	0.1139	0.536448340453062	0.29864857084127	0.0213309236379394
chr11_433475	-0.0697598961713173	-0.0629569699795381	-0.131743202786345	0.196	0.07316	0.1569	0.72707848533553	0.39076432552974	0.4069551270199
chr11_433488	NA	NA	NA	NA	NA	NA	NA	NA	NA
chr11_433491	NA	NA	NA	NA	NA	NA	NA	NA	NA
chr11_433507	0.120512249784493	-0.0989073358541288	0.181124578384503	0.1935	0.07706	0.1472	0.541178705587962	0.200652725299918	0.22358058492163
chr11_43357100	0.490760922925871	0.0454858852853	-0.126224927418356	0.2125	0.07788	0.1623	0.0240257331893522	0.560380114466809	0.442835125178229
chr11_43357111	0.454205160719058	0.0652636087652881	0.0119062327247845	0.2013	0.06932	0.1467	0.0270932988962634	0.347618652985475	0.936012702039447
chr11_43357125	0.0874513599384221	0.22302646774706	0.0230621535917672	0.2326	0.09294	0.1865	0.714617929452605	0.0168807083654807	0.903304454351534
chr11_433745	0.308632024375316	-0.00460266165719874	0.0596286613721937	0.1421	0.05644	0.1113	0.0315634979034619	0.93510822346197	0.594436170477823
chr11_433755	0.307266227426085	-0.177840144302145	0.317697102101352	0.2722	0.1097	0.2099	0.277389820159006	0.107100006813542	0.138914293820881
chr11_433795	0.377385532266112	-0.00754611053323607	-0.100907651570698	0.1321	0.05413	0.1103	0.00462895359546411	0.889289901915004	0.363210175300011
chr11_433840	0.0523272643794749	0.142939362362981	0.0263068123142311	0.1785	0.07663	0.1388	0.773008478009688	0.0629090452480341	0.851115141387523
chr11_43510019	0.0631893028377573	-0.105088502533945	0.243722740512999	0.2101	0.09195	0.187	0.768723310600747	0.255101372164438	0.200425829438815
chr11_43510064	0.00821987236342582	0.0383684861311365	0.252427060144086	0.1654	0.06427	0.1439	0.960909387372074	0.551339042665958	0.0825767883495172
chr11_43510071	0.215371853616917	0.0139266744984548	0.0652456163191668	0.1995	0.07889	0.1709	0.290120779390063	0.860307589429928	0.706797935212907
chr11_43510080	-0.0108721091865961	0.0805865711117857	0.12138387549472	0.1825	0.07609	0.1459	0.95329243969544	0.290956765304502	0.410471791782172
chr11_4357534	0.217124873502755	0.0701899102268393	0.114381047136266	0.2138	0.07642	0.1531	0.321163772996293	0.35977716477099	0.460336750664949
chr11_4357553	0.295949084957353	-0.0713131502873574	0.214846552374704	0.2255	0.1007	0.2052	0.201034709490286	0.481075061860093	0.305490522855218
chr11_43593076	0.150584537325643	0.162448687508286	-0.0722959986384687	0.2536	0.1123	0.1956	0.565713254108888	0.150601653806693	0.716999386954326
chr11_43593120	0.159033339401291	0.00859099855641504	-0.0478967436203965	0.1311	0.06103	0.1153	0.229131483238844	0.888261465659223	0.679870933059327
chr11_43593136	0.250019879629453	0.0436800742334908	0.229577950921686	0.1268	0.05457	0.0974	0.0504828127690974	0.424146355885366	0.0189834369398401
chr11_43593211	-0.115574811324121	-0.172927916392459	0.293115554288986	0.2116	0.08763	0.1912	0.593461287732467	0.0493222128105915	0.132388773956699
chr11_4360299	0.161163863216554	-0.0559749540894051	0.239998521190113	0.2123	0.0861	0.162	0.458191627319132	0.517178094405578	0.143767730803645
chr11_436679	0.211978441248991	0.0415586718931662	-0.0554007232075585	0.1578	0.07086	0.1344	0.184672282625431	0.558537234704826	0.682930216299231
chr11_436717	0.00876694512226622	-0.0524016429077036	0.0544825029492319	0.113	0.05554	0.1034	0.93855460412355	0.346173475357858	0.600218884252879
chr11_436732	0.259381824863665	-0.0108810628763742	-0.00686015456877581	0.1239	0.05343	0.114	0.0377696042477641	0.838853727178829	0.952327281153961
chr11_43677716	NA	NA	NA	NA	NA	NA	NA	NA	NA
chr11_43677807	0.109966082439028	-0.0772070992619142	-0.100350952897944	0.1586	0.06098	0.1405	0.493609608676397	0.206320120379135	0.479469000983619
chr11_436783	0.047479991346513	0.0103058885404183	0.112957947566776	0.1179	0.05012	0.09209	0.689226231016356	0.837286303591864	0.221937779869664
chr11_43691098	0.6061243185858	0.0415705393682457	0.180835017677168	0.2084	0.08917	0.1901	0.00444662748575386	0.642406242302142	0.350347194509785
chr11_43691107	0.243741533694427	0.0487022917178056	0.11701845955374	0.1926	0.07747	0.1734	0.214296247686688	0.530809554040088	0.506291008799746
chr11_43691114	0.139436982173597	0.0285912203302764	0.0831794900680548	0.157	0.06237	0.1269	0.380421709048856	0.647296943394422	0.515580107537651
chr11_43691128	0.537250658132056	-0.0253762695665757	0.25175824844488	0.1594	0.07054	0.1564	0.000876725758425234	0.719709670373123	0.111857779012688
chr11_43691148	0.101078317881148	-0.00527892397294249	-0.241124974703269	0.2086	0.09225	0.1731	0.635574089864953	0.954561049278111	0.170078161171706
chr11_43691161	0.0976387754308165	0.0343106968376237	-0.049191112855678	0.221	0.1011	0.2032	0.666555428050241	0.735638266678537	0.812632160955496
chr11_4371485	0.347802393021351	0.0552784677126906	0.229236770995431	0.2211	0.08383	0.1789	0.124999300663975	0.511122766930627	0.207418315241486
chr11_4371581	0.165241318257882	-0.0503341089611388	0.174289016412893	0.1422	0.0621	0.1265	0.250050829383492	0.418533109057209	0.17171605038866
chr11_4371632	0.356054809747329	-0.00422600783546862	-0.207841550614136	0.2195	0.08285	0.1801	0.113522199080064	0.959458932325303	0.256306719925392
chr11_4377651	0.528321669156772	0.0296981347409761	-0.105849689833096	0.215	0.08168	0.1725	0.0164020801947533	0.71707079820058	0.545562508087996
chr11_43807255	-0.0715144009711	-0.0199271694162551	-0.25643558135667	0.146	0.06223	0.1223	0.627977147164682	0.749273532450441	0.0374307139440062
chr11_43807283	0.149700483018633	-0.0731359444868718	0.0942507412447078	0.1318	0.05799	0.1124	0.260204877686039	0.208008789886899	0.4047229214508
chr11_43807329	0.178766965847844	-0.0866066773876245	-0.0453965953221999	0.1331	0.05444	0.1127	0.183138814317327	0.112172061572683	0.688977609820995
chr11_43807346	0.303888162786386	-0.0235240200600168	0.0219789376135528	0.1427	0.06322	0.126	0.0350512598383612	0.710374317392701	0.862615427504487
chr11_438620	NA	NA	NA	NA	NA	NA	NA	NA	NA
chr11_438680	-0.0100207101959119	-0.0336159906691975	-0.273715791401288	0.1967	0.07828	0.1531	0.960163132901728	0.668567444255807	0.0772707085112004
chr11_4389285	0.163457847721404	-0.0601533214058991	-0.276760401784763	0.288	0.1177	0.2164	0.586775539519159	0.61178938958123	0.211802170171097
chr11_4389716	0.0345035881301825	-0.0162800878832486	-0.0750010813033765	0.1108	0.04299	0.08726	0.756951234044349	0.705174571982672	0.391868257050093
chr11_4389813	0.125086263108759	0.00224306290954629	-0.00725239686715852	0.1195	0.05199	0.1006	0.298690252221742	0.965633159268961	0.94282020563993
chr11_43927305	-0.0603649937718444	-0.0236158485666429	-0.051059133555405	0.2595	0.1061	0.2122	0.822250360261761	0.824839638058708	0.814101470434125
chr11_43927318	0.225816178121284	-0.0959986978689852	0.0340720857543994	0.2158	0.0889	0.1609	0.306895391942712	0.282117479166152	0.834447992150385
chr11_43927345	0.375352750864791	-0.132364542147899	0.0215908349021783	0.1836	0.08968	0.1626	0.0444680125383007	0.141556932418087	0.895761171482732
chr11_43927351	0.192328002910743	-0.125201893198238	0.028890910741659	0.1785	0.08003	0.1466	0.289070188885345	0.118897242289786	0.845436901341107
chr11_43927386	0.392494578435255	-0.140191822676997	0.119352585481556	0.1895	0.08825	0.1676	0.0419836039478464	0.113563340704133	0.482645106959415
chr11_43927428	0.121854965362936	-0.0778054100969069	0.0537440808796938	0.2192	0.09454	0.1695	0.587551255236545	0.412613446719766	0.754671034850816
chr11_43927430	0.312522499018203	0.00418536286829603	0.0812684673494835	0.2207	0.09321	0.1882	0.167237813091646	0.964340834407671	0.671490410527162
chr11_43927439	0.271329155031898	-0.0702742505598639	0.0170424258827835	0.2123	0.09425	0.1717	0.211697151578106	0.457907815400421	0.922104641216985
chr11_43927462	0.380361757018797	-0.038079986862144	0.0385786298960122	0.2262	0.09857	0.177	0.101433208293995	0.700650169966003	0.830143923872785
chr11_43927465	0.265880031984695	0.00616969706241075	0.191152630814108	0.2218	0.1078	0.1823	0.242452062323789	0.95462541758992	0.302545507416924
chr11_43927477	0.273705659841134	0.0673460833082193	-0.0635667985921854	0.2254	0.09408	0.1842	0.236784527229486	0.476054026541611	0.734465394380776
chr11_43927479	0.353712244032046	-0.0264883561222831	0.160302601183837	0.2121	0.09683	0.206	0.103159731789535	0.785414568471962	0.446371725594979
chr11_43927481	0.190431966303861	-0.0223862472130913	0.0838384519959071	0.2015	0.08873	0.1804	0.354608683050715	0.80158129978399	0.647590794765061
chr11_43927498	0.104001149443827	0.131744850418084	-0.17196709816867	0.2914	0.1215	0.2232	0.732792983860205	0.281799144650707	0.45263748202299
chr11_43927518	0.356310307397908	-0.108214856505433	-0.058756116959551	0.2346	0.1015	0.2154	0.139833161825518	0.288848945355969	0.789951506711029
chr11_43927563	0.356446440913704	-0.131449227735787	-0.060109153230503	0.247	0.105	0.196	0.161996240908554	0.213140132789272	0.763619651877768
chr11_43927577	0.512124681809254	-0.167073373887003	0.0139398470110856	0.2397	0.1114	0.2498	0.0380572647126253	0.136112274247332	0.956907357538891
chr11_43927644	-0.110076534248975	-0.0823285254613487	0.00234364492498086	0.134	0.05152	0.1162	0.415611645917466	0.110517960572403	0.984017500139743
chr11_43927677	0.00182318593434355	-0.106024156263642	0.0103819586588984	0.1503	0.06325	0.1249	0.990431585035482	0.0943440558132913	0.93427196753353
chr11_43927690	0.243247945127276	-0.0285957861439974	-0.048246722859573	0.2878	0.1131	0.2311	0.418263255489723	0.801648654110966	0.83904241610938
chr11_43927749	0.0548664354441758	-0.0663235349567781	0.207181124805552	0.1779	0.07301	0.1487	0.761514897872886	0.36493968543408	0.168267333946441
chr11_43927751	-0.0772543439894149	-0.0354201661770747	0.119987045915234	0.1829	0.07132	0.1604	0.677951072418531	0.620337187558583	0.46029374096229
chr11_43927769	0.215499677627337	-0.00376334032212756	0.0232304798655702	0.175	0.06788	0.1377	0.225350162237312	0.955888944607273	0.867294132135174
chr11_43927783	0.122365953861542	-0.0206116476257739	-0.0396503862473435	0.2334	0.09891	0.2083	0.610194631612193	0.835723994505014	0.852306015558198
chr11_43927791	0.191118987841443	-0.0394441874084002	-0.158347577293954	0.2301	0.09476	0.1803	0.418915751274018	0.678595481634387	0.387669171275275
chr11_43927801	0.298069617971796	-0.0789014818379243	0.197904647444546	0.2188	0.09429	0.1908	0.183754335324619	0.404806522410996	0.308591964804878
chr11_43927805	0.0618000379628805	-0.0702590822596764	0.0592694637783207	0.2582	0.09975	0.1922	0.817133403388253	0.483403639913258	0.762176034241612
chr11_43927828	0.022014245576681	-0.0648075355656777	0.121550716112348	0.2157	0.0831	0.161	0.920616608902192	0.437054552736587	0.456196570704654
chr11_43927832	0.185843334944671	-0.0352487745748664	0.162675315279765	0.2028	0.08401	0.164	0.369534909500941	0.675877607532832	0.32783086939394
chr11_43927883	0.208592926939195	-0.0725477113682842	-0.00974915855172864	0.1695	0.06721	0.144	0.225194955335551	0.281490234944221	0.94658419223589
chr11_43927886	0.126956286963796	-0.0258309222031181	0.0891016832703538	0.1831	0.06842	0.148	0.495460683618452	0.706433755637093	0.551570532778297
chr11_43927919	0.111526999437747	-0.093698792415511	-0.0866261290417339	0.1381	0.05647	0.113	0.423801506639939	0.0975965214139803	0.446243367016745
chr11_43927950	0.126607125581761	-0.138744575580908	-0.123033503929987	0.1435	0.06265	0.1187	0.382582246772717	0.0270879742967967	0.30339505438294
chr11_43927957	0.173210161662818	-0.127991125315243	0.0183368106183504	0.134	0.05528	0.1062	0.200209297752684	0.0207895960563922	0.863683956787426
chr11_43927975	0.215091742288395	-0.104606957494936	0.0575039213606077	0.1396	0.05417	0.1197	0.12708845106354	0.0538238920048882	0.633400347785274
chr11_43927986	-0.0382049490409349	-0.0891280450247344	0.0325829474113869	0.1415	0.06249	0.123	0.789251295976338	0.154594334241819	0.792634960820855
chr11_43927996	-0.127692559835202	-0.0834430115257247	-0.170329038009862	0.1917	0.07917	0.1538	0.513271392902323	0.293412785840676	0.27382592564911
chr11_43927999	-0.0241762292250846	-0.0610769642193676	-0.119431879407026	0.1697	0.06734	0.1456	0.888345393633659	0.365499808913935	0.417059832967004
chr11_43928003	0.151302447186721	-0.0765251643331551	-0.130229650496992	0.1606	0.06618	0.1421	0.352434028554204	0.248588901802141	0.36431964779841
chr11_43928008	-0.0801533211386971	-0.0143559810152036	-0.0331916526585198	0.1996	0.07739	0.1763	0.693958241555117	0.853271846554235	0.852978769948453
chr11_43934733	-0.0243750243750244	0.0385759939217076	-0.00509737727294886	0.1396	0.05715	0.124	0.862732826717062	0.500379782364142	0.967462817639607
chr11_43934851	-0.0931824908580844	0.0993536051435903	0.109160407481403	0.1599	0.06682	0.1439	0.565117761407367	0.137925388848947	0.452839240438751
chr11_43949896	-0.025618109996027	-0.0294430991123913	0.0308855125863605	0.1476	0.06466	0.1329	0.863702158422485	0.6495411628445	0.817831350685813
chr11_4395011	-0.360141299272046	-0.398658158818024	0.575869654196749	0.4279	0.1673	0.3782	0.446834082560225	0.018808264080974	0.158669085193838
chr11_4395044	0.153544717776103	0.0430141290703619	0.218270069800941	0.1337	0.05986	0.1224	0.255071856526628	0.473195011596053	0.076753187512144
chr11_43955830	0.261701120727424	-0.0155267755319196	0.216243997044286	0.1282	0.06047	0.1262	0.0429181300453194	0.797720464290895	0.0891680639224066
chr11_43972087	NA	NA	NA	NA	NA	NA	NA	NA	NA
chr11_43973000	0.197135581151348	-0.0247991878214002	-0.161168685836618	0.1483	0.05997	0.116	0.188643103364327	0.679766130233885	0.167584865305228
chr11_4400228	0.222225624452959	-0.0733605759209963	0.204110936154963	0.2092	0.09048	0.1658	0.298916772708234	0.41939711869519	0.224736857778885
chr11_4400297	-0.0513604730852684	-0.145994457403693	-0.151893220096399	0.1134	0.04491	0.09915	0.65271573094081	0.00116406089092147	0.127407545940264
chr11_4401632	0.0973946483571731	-0.102953782396105	-0.149088683725504	0.1703	0.06639	0.1292	0.573062949843763	0.121785862362425	0.25251353797666
chr11_4401642	-0.0237975875660322	-0.0568783291882423	-0.168081240617977	0.1446	0.05905	0.1165	0.870639972640575	0.336279523347092	0.151876913997169
chr11_44053648	0.224714048959303	0.0880103137086377	0.0797034197795992	0.2602	0.105	0.2269	0.404352637959634	0.404528908351368	0.732268639235994
chr11_44053742	0.172682276069037	-0.0128203157203504	-0.197115827762641	0.1814	0.07915	0.1445	0.349196635684614	0.871725782379034	0.17707801813097
chr11_4405485	0.376287015339352	-0.0415457406632295	0.0548500272736435	0.1554	0.06864	0.1377	0.0167571535388303	0.545948306381272	0.693185794827329
chr11_4405595	0.118582258709255	-0.0511953984725816	-0.137823220062335	0.1878	0.07849	0.1576	0.535130331554633	0.515536236012943	0.387816423852829
chr11_4408718	1.76160046613537	-0.20008629058354	-1.30654760869868	0.6717	0.27	0.5136	0.0520302787823916	0.475513159012767	0.0290547551350302
chr11_44108249	0.241541158493663	0.0843215334132729	0.480802830204663	0.3509	0.1433	0.3056	0.519200980726207	0.560328505194202	0.134122694735075
chr11_4414185	0.0698542043422891	-0.0449341401975097	-0.141879666783736	0.2584	0.1038	0.2087	0.793974874966461	0.666793329871998	0.50614263760825
chr11_4414245	0.340794244825505	-0.0449299754712632	0.0673211354730431	0.193	0.07459	0.1547	0.0831713149294516	0.548052319032668	0.667244123915628
chr11_44194972	NA	NA	NA	NA	NA	NA	NA	NA	NA
chr11_441980	NA	NA	NA	NA	NA	NA	NA	NA	NA
chr11_442029	-0.0241364037772292	-0.0142014851862978	0.46191238384161	0.2431	0.09249	0.2183	0.923276393356096	0.878486590649724	0.0389306525102696
chr11_44217128	-0.358529235215765	-0.0276139274764546	-0.276427661122938	0.137	0.05513	0.1192	0.00953293538265887	0.616986545934996	0.0213075562715699
chr11_44217142	-0.167476942824791	0.0738988724237834	-0.062683984746592	0.1166	0.04335	0.08416	0.153712501281492	0.0885492758440202	0.457980234559366
chr11_44217227	-0.308210983280404	0.0208596964767273	-0.117356917573234	0.1052	0.04881	0.0949	0.00357395888835976	0.669484333653277	0.218301726646724
chr11_44217241	-0.0182806297867893	0.0240717892986301	-0.339910972107275	0.1239	0.05829	0.1152	0.88360045258096	0.68014604163443	0.0033790344002872
chr11_44217249	0.0849105568692712	0.0747453132909813	0.172152569880484	0.139	0.06495	0.1169	0.545220692390308	0.250810398431906	0.143590216999202
chr11_44217251	0.453039672479039	0.141594098765384	0.175662691072451	0.1858	0.08379	0.1404	0.0165813324014645	0.0921959377590891	0.215432216505059
chr11_44217265	-0.180047485540737	0.067915562313328	-0.00268873159564624	0.1301	0.05763	0.09971	0.170015491205779	0.239388255555646	0.97859442049466
chr11_44217269	0.0405860244192817	0.0673580062277665	0.117410351933076	0.1232	0.06189	0.1096	0.743726610337033	0.277362206630411	0.286962457942552
chr11_44218500	0.0160147475114087	-0.0832996574663497	0.403612849208903	0.157	0.07265	0.1409	0.919757048270009	0.252806707183837	0.00456885982424193
chr11_44218544	0.0202914068967499	-0.000356728183754238	-0.0675354373192946	0.1764	0.07352	0.1336	0.90985074435439	0.99613905704403	0.616390061263058
chr11_44218546	-0.0436115753898904	0.00982378711124275	0.143875711720863	0.1646	0.07119	0.1285	0.793829540289681	0.890521939644311	0.266838391959603
chr11_44219041	0.0975793307646267	0.0463287001271277	-0.0264546781380003	0.1594	0.07026	0.1252	0.545618062746924	0.510692443471277	0.833951200640246
chr11_4422205	0.22678657704128	-0.16610957757692	-0.153526300581366	0.2056	0.08173	0.1427	0.280372838218349	0.0428038199500035	0.286940593647147
chr11_44222227	0.549785429738278	0.047990929634616	0.160290497874433	0.2199	0.07786	0.1917	0.0147294672786348	0.538882650955852	0.411848403872585
chr11_4422292	0.214404831571963	-0.0227808942286956	0.0412318910108898	0.1497	0.05959	0.1267	0.156748900876528	0.702747288898879	0.746841652386353
chr11_4422306	-0.0166339029184939	-0.0958192973763828	-0.121985321234767	0.167	0.06771	0.114	0.921769149522932	0.157980941485581	0.287749856426716
chr11_4427842	-0.0894188576995795	-0.0478451197555926	0.235472471842245	0.3092	0.1281	0.2724	0.78329867501892	0.711068794325174	0.405551795842515
chr11_4427862	0.35796432662412	-0.0773959088276816	0.131351531079152	0.2125	0.09414	0.169	0.0997503863788609	0.41308022315292	0.443647511913875
chr11_4427892	0.238879813760459	0.0275075478970191	0.13849294211153	0.2013	0.08034	0.1781	0.245075570116774	0.7328909753874	0.44416365392897
chr11_44331631	-0.109906543587727	0.0755130376067183	0.0607214117634441	0.154	0.0674	0.1383	0.480707391207989	0.263642258077567	0.663681034134669
chr11_44331728	0.522772921520048	0.00804464996839211	0.711992579188415	0.2779	0.1199	0.2741	0.0707535264927482	0.946891675612271	0.0124867513744299
chr11_4433190	0.158577074877743	0.039850179258007	-0.255746587045556	0.2366	0.08234	0.2134	0.514915484481057	0.629573198063595	0.241666513659045
chr11_4433196	NA	NA	NA	NA	NA	NA	NA	NA	NA
chr11_4433298	-0.0822008014103802	-0.0385609944183987	0.259898764447029	0.2019	0.08227	0.1641	0.690076163853042	0.640411301848074	0.118214360327626
chr11_4433321	0.396753567798981	0.0403512190836998	0.167702280005665	0.1743	0.06514	0.1338	0.0249985870677052	0.536484281944956	0.214195861842451
chr11_4433325	0.0938815978007913	0.0397246514588261	0.195623202693404	0.1252	0.04335	0.09654	0.456905020537414	0.359924564273317	0.0437081759095973
chr11_4433330	NA	NA	NA	NA	NA	NA	NA	NA	NA
chr11_4433469	0.250317841914839	-0.0569096890206029	0.000169058415284407	0.1098	0.04586	0.09288	0.0234527520021376	0.215109203151118	0.99855398425771
chr11_4433562	0.18071179414215	-0.00800613288084127	-0.00204459920226454	0.0852	0.03729	0.072	0.034573550235185	0.830118284705941	0.977404129906899
chr11_4435198	-0.221037135247736	-0.18590772746788	-0.151667718721654	0.2204	0.1013	0.1773	0.327960926909917	0.0678835706620919	0.399856702895572
chr11_4435278	-0.110603416849236	-0.255387018008394	-0.311821757819159	0.3756	0.1569	0.281	0.784921896224438	0.107934712264985	0.286887584193658
chr11_4435327	-0.0386749643682397	-0.15075230649653	-0.120030533073051	0.1743	0.06578	0.1423	0.827046704922064	0.0222074145743147	0.403763008827693
chr11_4435364	0.123777352688585	-0.0550566181731706	0.143122537857761	0.1443	0.05822	0.1159	0.395992369506687	0.345138490843348	0.21998893606455
chr11_44401036	-0.334947609403892	-0.201866744633493	0.207763063045511	0.385	0.1366	0.2832	0.422014219720349	0.143209743471721	0.481686519960337
chr11_44401042	0.250385115294511	-0.0475944173430434	0.22372896861372	0.1729	0.06712	0.1238	0.153770265143129	0.47925870359022	0.0729284215961605
chr11_44401089	0.108395895161714	0.00457643618083931	0.259061810513529	0.169	0.06844	0.1452	0.527275782272665	0.94681172276618	0.0775193782309846
chr11_4440332	0.28693138562194	0.00877718348589259	0.175675541439377	0.1704	0.07095	0.1466	0.097066836552628	0.901792211147694	0.235865053595393
chr11_44429611	-0.538345928593387	-0.0497994074971723	0.100668525606609	0.3323	0.1388	0.276	0.126513027615478	0.722355514683575	0.72590824224604
chr11_44459841	1.30842833734495	0.294080290563904	0.0690862138616035	0.5073	0.2141	0.4446	0.0262376382394616	0.179688571491772	0.889302380248352
chr11_444655	NA	NA	NA	NA	NA	NA	NA	NA	NA
chr11_444770	0.134562735271282	0.1547070180593	0.172186158906073	0.2944	0.1347	0.2456	0.662243334459163	0.255094182335902	0.496751183809676
chr11_444776	-0.0459053137021761	-0.121000228015505	0.217131968512286	0.2898	0.115	0.2354	0.879497780836293	0.295932749435187	0.369999045476681
chr11_444780	0.0913927915439209	0.0470005785471322	0.0818026348942935	0.1316	0.05469	0.1161	0.491179399946362	0.390829699454546	0.484037866999949
chr11_444822	0.354618233954688	0.0908805444632561	0.247045054538077	0.1916	0.08129	0.1924	0.0692882238305413	0.265159330519088	0.207659220273716
chr11_444842	0.357908436686572	-0.0685705119903294	-0.526092552051844	0.244	0.0974	0.189	0.154880275150849	0.483513962535273	0.0062685935371769
chr11_44485288	0.0329631350625497	-0.0873796555988471	0.110238231272248	0.1727	0.07409	0.1547	0.850875532077838	0.239542790826598	0.481423404284585
chr11_44485295	0.0880018489905874	-0.124444051273112	-0.159038357285893	0.1512	0.06612	0.1288	0.565067185119332	0.0603845424047653	0.22076933997866
chr11_44485382	0.0609208092004916	-0.0435812918171247	-0.0102693732010446	0.1216	0.04821	0.09837	0.618994633276617	0.366559071414473	0.917257397185825
chr11_44511121	0.126382899817243	-0.0635097798123311	0.0296787418366764	0.1344	0.06015	0.1084	0.351430940541879	0.291908144012373	0.785486856076994
chr11_44511145	-0.120154434239884	0.0550340985399508	-0.0557910630398012	0.09802	0.04135	0.07586	0.222498043991503	0.183585776837111	0.463358097371194
chr11_44511186	-0.0116812745974105	-0.0345135401011725	-0.208368292193936	0.1175	0.05206	0.09963	0.921355473061605	0.507934065679195	0.0374324940051223
chr11_44511202	-0.0251286062279636	-0.066929947880278	-0.153232364165014	0.1569	0.06914	0.1207	0.874320317872259	0.334185021996686	0.207579454013833
chr11_44511229	0.133309196241491	-0.0198376544429694	0.00653383373420107	0.2293	0.09726	0.1691	0.571472407875702	0.839136444387485	0.969621957983969
chr11_44511298	-0.176408545908458	-0.0606803125776247	0.0990321509742332	0.1651	0.07378	0.145	0.291959843727763	0.41209766052336	0.499191523640568
chr11_44511309	-0.335425091804955	0.0623674600812639	0.0690889419270952	0.2425	0.08931	0.1917	0.179625246724641	0.48672007640093	0.723550825457754
chr11_445319	-0.436957465277778	-0.0954199102344903	-0.179158571213112	0.28	0.1185	0.2081	0.134096911382949	0.423967108107511	0.399744509045631
chr11_445391	-0.568227648438577	0.0353500533681805	0.13512277726729	0.3023	0.1387	0.2312	0.0731752144666071	0.800729139487807	0.569623298034285
chr11_44539348	0.258972445286586	-0.303411906624935	-0.0851698702414408	0.3402	0.136	0.2369	0.474096004931957	0.0270883994846324	0.72687595548432
chr11_445395	0.0376054265798425	-0.134729587859051	0.014148063588391	0.1237	0.04946	0.1023	0.762903484867781	0.00651483496148153	0.890576974662701
chr11_445708	0.456900986153076	-0.103943644218584	0.160141694843225	0.1824	0.07232	0.1466	0.0137811515668853	0.151712054120214	0.279888619134745
chr11_445774	0.75314937345025	-0.0286731595625335	-0.151389710230633	0.4078	0.1486	0.335	0.0917352357100724	0.848672099396068	0.670255480974195
chr11_445779	-0.585666596638796	0.230291923161711	-0.0974658261288202	0.4718	0.1976	0.4273	0.273735360593624	0.253260550392537	0.836615387501968
chr11_44591206	0.446509579225151	-0.0794155819215556	-0.0171946767847971	0.2164	0.0866	0.1844	0.0439611167959598	0.360930280202233	0.926978062858002
chr11_44591298	0.479710371992056	0.277259332406279	0.628962924920527	0.6783	0.2756	0.5786	0.603301963701903	0.333514022492347	0.375291869802327
chr11_4461827	0.178260421028358	-0.0162507469105259	-0.0572708138907305	0.1564	0.06114	0.1268	0.260272944079178	0.790779586379828	0.654141009209107
chr11_4463651	0.295491056836438	-0.0304470031840281	0.18499007136391	0.1715	0.06708	0.1505	0.0896111518586165	0.650643376846227	0.224301383733359
chr11_4463700	0.483722697336742	0.0206525811117165	-0.418481397911529	0.3391	0.1269	0.292	0.179605472652728	0.871753817461891	0.170469696432733
chr11_44638412	0.351653443462918	0.0188364134948942	-0.307670139108215	0.2069	0.0851	0.1782	0.0963417539786514	0.825449444959765	0.0893362507694372
chr11_44638417	0.416101018321525	-0.0429889548087601	-0.09877667708731	0.2346	0.09872	0.1782	0.0846785540146904	0.664770433582172	0.585457580167556
chr11_44638442	0.572346614027045	-0.0232642703811589	-0.0598143156130618	0.2024	0.08655	0.1688	0.00561816540406967	0.788863219666728	0.726890071562788
chr11_44638501	0.562274591471978	0.0252438990874697	0.0809893961179008	0.1936	0.07808	0.144	0.00438068768780964	0.747209445871619	0.577824960468124
chr11_446523	0.86398604868133	0.0146295611856505	0.400039017131243	0.3597	0.1332	0.344	0.0250134644133939	0.913319203637499	0.274863135332992
chr11_446569	0.134340801335891	-0.134968109237028	-0.0191387585038495	0.4768	0.1799	0.4069	0.804392837256727	0.460514815447202	0.965728895133991
chr11_446588	0.333925485230577	0.09040773890245	-0.164771063495307	0.2603	0.1061	0.2838	0.215484052727926	0.396833708056204	0.577720874927789
chr11_446608	0.220634697991792	0.0208697975073114	0.439705825656338	0.2374	0.0902	0.2001	0.366626529548761	0.817758173993668	0.031319587347156
chr11_4466306	NA	NA	NA	NA	NA	NA	NA	NA	NA
chr11_4466345	0.0712019007555862	-0.0119743481764349	-0.0460284610400294	0.1462	0.06737	0.1223	0.629959302790958	0.859244278369867	0.708752715829542
chr11_4466356	0.00164274268078648	0.0067076955353506	0.0426722555591635	0.1368	0.04989	0.1052	0.990509021029469	0.89317937090357	0.686669432842889
chr11_446639	0.387432712448849	-0.0425834186858344	0.0510505486074948	0.1151	0.04426	0.09902	0.000826744411897562	0.336463237028096	0.607934381991421
chr11_446658	0.55728649874468	-0.0558238930623548	-0.275863501132462	0.2787	0.1185	0.2329	0.0548117724507761	0.639950187948186	0.249362283108947
chr11_4467006	0.277511628668763	0.0214466815418442	-0.0613361493589981	0.152	0.05576	0.1242	0.0711497849860644	0.700958844027948	0.624115461388774
chr11_446705	0.0649265547009552	0.00371663789390179	-0.0600519693652867	0.2314	0.09371	0.1517	0.784879248934901	0.968502490637069	0.695591318835186
chr11_446753	NA	NA	NA	NA	NA	NA	NA	NA	NA
chr11_446792	0.356045477311091	0.074051590367911	0.0404880927933753	0.3243	0.1351	0.2784	0.29901266379915	0.587061599526984	0.88891143002327
chr11_446825	0.154373613625354	0.0552110691680358	-0.180044777347944	0.3104	0.1197	0.2362	0.636375713460544	0.647003413939937	0.458883130524942
chr11_446830	0.320174540041264	0.154754333504586	0.222768136879198	0.1646	0.05985	0.1432	0.055030414718527	0.00984951867639117	0.1236553009874
chr11_446845	0.31326246902839	0.0376127506881748	0.0237494328601854	0.1368	0.06578	0.1313	0.0233047172754485	0.568299482279403	0.857691763177191
chr11_446924	0.00395577097373233	0.00427126336606698	0.149507760104761	0.1155	0.04657	0.1037	0.972861292696752	0.927001909505429	0.15158352610123
chr11_447018	0.255649374834367	-0.101751560636838	-0.0165475727526087	0.1363	0.05878	0.112	0.0631501016760407	0.0839766706143718	0.883276784269513
chr11_447023	0.17188782099251	0.00135608419123076	0.0990593222264575	0.1227	0.04769	0.1114	0.164439793147785	0.977340695594269	0.376865149452148
chr11_4477485	0.171087987924879	0.0758372913795653	0.233327302107454	0.2021	0.1057	0.1698	0.407057738350145	0.475562714847087	0.17568029956379
chr11_4477521	0.232682444889245	-0.012841945154472	0.048959650132063	0.159	0.0636	0.1278	0.148515494627407	0.840300914139571	0.703979225724891
chr11_4477533	0.0511159976009914	0.0510369621491783	-0.0887079362217085	0.1555	0.06368	0.1282	0.745391744994647	0.423807464938335	0.492561875858201
chr11_447944	0.0435678459417525	-0.051374142839999	-0.0249209522388916	0.2109	0.08759	0.1815	0.839968240790296	0.559034965631031	0.892592102688821
chr11_447955	0.505247234175859	0.014181963978836	0.152088602920354	0.172	0.0661	0.1599	0.00380723915664716	0.830481603745859	0.347776944832584
chr11_447969	0.239897320232401	-0.0214907986241872	-0.0198114843388883	0.1756	0.065	0.1591	0.178647856755027	0.7414540026967	0.902157691272767
chr11_44800581	0.00783938618925831	-0.02847688945258	-0.0753597111440081	0.15	0.05833	0.1146	0.958790625363159	0.625994796883601	0.513590789545669
chr11_44800586	0.0541989820464552	0.064336320308993	0.100465937330247	0.1837	0.07749	0.1434	0.771801066147768	0.407808281942252	0.48808462508786
chr11_44800606	0.13870229213528	-0.0288451415090414	0.0278961502609889	0.1543	0.06318	0.1347	0.374461274498521	0.648646848152602	0.837407304908844
chr11_44800669	0.0494234183068176	0.102863993815687	0.137447477087428	0.1193	0.05066	0.09137	0.680838073717921	0.0425734816115502	0.134132465480536
chr11_44800678	0.0614293665812978	0.0752034839155903	0.0199234757819317	0.1067	0.04368	0.08185	0.567028149035148	0.0854236707487863	0.808317025331039
chr11_4480356	0.17014434319777	0.02874431643598	-0.00299202577681894	0.1069	0.04347	0.09504	0.113535198726697	0.508856128537451	0.974998989503681
chr11_448036	-0.0830461352302037	-0.0186460557577216	0.648477365667754	0.4442	0.189	0.3525	0.866976950307945	0.922823038368484	0.0851477735441167
chr11_4480369	0.293568688859588	-0.0394024759304435	-0.0524974392957998	0.3471	0.1505	0.2831	0.427665918251156	0.795767603887683	0.858839516940001
chr11_4480452	-0.0565584342517061	-0.0200503091380299	0.00237509552336049	0.09666	0.03888	0.08484	0.560305550788512	0.606338280369277	0.977746643455857
chr11_44809135	-0.28400725725945	-0.0413971339570743	-0.327163134281423	0.1658	0.06354	0.1304	0.0911729448353724	0.515565333589938	0.0128645449345233
chr11_44809183	-0.487679432827574	-0.0388996280624734	-0.2637936840469	0.1904	0.07514	0.1581	0.011920606842548	0.60569251210365	0.0994472251454952
chr11_44833954	0.176950335178183	0.0793643039947184	-0.159410845116545	0.1376	0.05879	0.1204	0.202754188469506	0.177778152331882	0.188718769177491
chr11_44833989	0.031099138588529	0.0171838500688653	-0.145796356913532	0.1388	0.05598	0.111	0.824400747050194	0.759237117790917	0.191768959344028
chr11_44834000	-0.179241745673478	-0.0536210051384386	0.203347156283155	0.2183	0.08755	0.1835	0.422971377189737	0.541789118622947	0.276003084631966
chr11_44834033	0.0219706730640451	0.0574559091406245	-0.133574496014319	0.1909	0.08301	0.1681	0.910051647593107	0.490340317312479	0.433447491796615
chr11_44834045	0.251148277808471	0.0269039610103092	-0.182404925736396	0.1877	0.07315	0.1554	0.188762544473898	0.713763476270763	0.246245350877347
chr11_4484965	0.238197344672513	0.0208295825438431	-0.0486053208033356	0.1613	0.06558	0.1431	0.145006628678174	0.7512912378885	0.736747104524167
chr11_4484976	0.736318020587503	-0.0133360933485595	0.0321498062035963	0.3735	0.1515	0.3194	0.0674400006816642	0.930662811779809	0.924009452909859
chr11_449117	0.0388928743697623	0.0157904157979236	0.186221762506953	0.2129	0.09088	0.1857	0.858335610074644	0.862626927286942	0.324443674166899
chr11_4491712	0.174242727206839	-0.0684180172123368	0.182544138889769	0.1343	0.06141	0.1032	0.198561550615653	0.266131381751403	0.0785105995151337
chr11_4491734	0.199543613949649	-0.0189716894924484	0.0450289467451633	0.1012	0.04087	0.08148	0.0498030196436299	0.642785220649851	0.581770443749448
chr11_4491775	0.461019476074401	-0.0381849284806274	0.072468774628615	0.1294	0.04986	0.1203	0.000411193935696774	0.444336818539873	0.549822870878288
chr11_4491816	0.147535626731138	0.0537679770466074	-0.157586806905539	0.1526	0.06068	0.1178	0.339330222920123	0.3764491516062	0.184034609730574
chr11_449222	0.161871279711556	-0.0306305313477188	-0.0531278234692385	0.1662	0.06528	0.1457	0.336849384178288	0.639629523285398	0.718288335399286
chr11_449951	2.15618518930857	-0.113935509142853	0.421800482548172	0.5033	0.1882	0.3806	0.000213959656435891	0.552125644346604	0.305436734093635
chr11_45009607	0.200257868313699	-0.0117208139852151	0.0958791786407851	0.1492	0.05901	0.1195	0.184446633553772	0.842827504878641	0.4256910213791
chr11_45009621	-0.0442536507354372	0.0371794435130496	0.0956494637561466	0.1305	0.05668	0.1101	0.736713655390726	0.512532802377016	0.387879519906464
chr11_45009717	-0.15112336227067	-0.0548916527807042	0.233067381788389	0.1929	0.07773	0.1704	0.442062815494022	0.481403489770738	0.177734715999931
chr11_45034707	0.567544101408528	0.0352161240825681	0.612748640460089	0.2203	0.0836	0.1721	0.0119729557433017	0.674652833601141	0.000452680621766621
chr11_450551	0.444244422630722	-0.0572398173249031	0.0804787853888172	0.1277	0.05284	0.1039	0.000559898728973218	0.279362091608232	0.441070335820137
chr11_450599	0.307379208305547	-0.0286130610657889	0.0325283138584888	0.1383	0.06286	0.1187	0.0277221488387003	0.649622343043655	0.785544650174539
chr11_45129539	0.377868155897494	0.0182363863576303	0.274362698891236	0.1443	0.06472	0.1261	0.00956356830928518	0.778570169239132	0.030897750937242
chr11_45130329	-0.360429040370933	-0.000348164265932715	-0.204441469686931	0.2042	0.077	0.1869	0.0840085001106563	0.996402997311993	0.282562826495507
chr11_45130463	-0.237093998896745	-0.11701227037998	0.0199856469538569	0.2359	0.1059	0.1825	0.328719700941176	0.271890886897029	0.914256467633765
chr11_45194575	-0.389378236088919	0.267021333615054	0.332548188156806	0.6268	0.2676	0.5195	0.62835800935984	0.336327700207008	0.584397114437669
chr11_45194640	-0.298497800914761	-0.247873798548992	-0.0347875680124766	0.4308	0.1955	0.3702	0.531775196493416	0.213709069243056	0.930438371201246
chr11_452196	-0.109261021411685	-0.0683993836239091	0.0208725721454317	0.147	0.07044	0.1204	0.462219093188813	0.332735614474606	0.86335960622772
chr11_452257	-0.0496028840690911	0.0234184994209209	-0.127285616548544	0.1288	0.04998	0.1005	0.702529773523055	0.639804743990904	0.207629245861712
chr11_452299	-0.130488440454213	0.0366716639855098	-0.0460219952423071	0.1203	0.04719	0.098	0.281563165725306	0.437606746476711	0.640248288783123
chr11_452311	0.0705467523078157	0.0696058179827511	-0.0592524004431424	0.1361	0.05304	0.1081	0.607586338932819	0.19003362791404	0.58581279760773
chr11_452367	-0.00324785200701215	-0.0566162772590874	0.067026241817439	0.1654	0.07234	0.1509	0.984549222458199	0.435043156956197	0.660596106151068
chr11_452369	0.00287238720197433	-0.0793219044722076	-0.0165284634279774	0.1543	0.07029	0.1431	0.985325606999574	0.26029097802073	0.908988757653735
chr11_452383	-0.147486070971577	-0.0489054175875555	-0.28211096277347	0.1245	0.04858	0.09982	0.239830639580029	0.314651347543831	0.00492220490303874
chr11_452401	-0.132209297091524	-0.0661684705882353	-0.232605048755614	0.1675	0.0625	0.1279	0.436475911639607	0.290682427662921	0.0712765719567182
chr11_452415	-0.181969925856667	-0.0615414133246768	-0.116871485079678	0.1092	0.04621	0.09575	0.0976355982209782	0.183401568908654	0.224373026591202
chr11_452497	-0.347126390758347	0.0653645379440291	-0.361614115935335	0.1974	0.08339	0.1639	0.0847276035706307	0.434737028014016	0.0295198791856566
chr11_452503	-0.189287278136794	-0.0206647013141957	-0.0728394450626526	0.2067	0.08368	0.1563	0.370262323631449	0.805617999976246	0.6453039720472
chr11_452506	-0.262633592633793	0.0504275050432869	-0.143498459501832	0.1935	0.08181	0.169	0.18298267677567	0.538996216801001	0.402654485090207
chr11_452509	-0.0710830620094792	0.0716082109756359	-0.184438814372062	0.1884	0.08172	0.1498	0.710978606906024	0.382482050611475	0.223474541872332
chr11_4529274	0.212905372162547	-0.0292944634179926	-0.1160768172164	0.1637	0.06775	0.1305	0.199478776779293	0.666179648991383	0.377846576599297
chr11_453401	0.225793945267137	-0.026098779546116	0.242797386986604	0.1588	0.06456	0.1361	0.160368370964534	0.686644542165583	0.0771673588968909
chr11_453413	0.333924188607067	-0.0186143852213885	0.0886088426337052	0.2461	0.09679	0.2076	0.188465299344192	0.848201038952227	0.676293727997237
chr11_45343050	0.0626847319961426	0.00962720032233225	-0.0375173371330377	0.1022	0.04348	0.08282	0.541767783722926	0.824930981563281	0.651670838113571
chr11_45343150	-0.0738170998621359	0.00330689052363215	0.0746381788943424	0.0853	0.0343	0.0683	0.388561991934271	0.923239367114459	0.275604252665465
chr11_4539226	0.283815609543035	-0.147272010387517	0.312969982754271	0.4486	0.1874	0.3761	0.571776204622723	0.44014573838605	0.440678030809014
chr11_4539240	-0.0737759111998171	0.0473865244331894	-0.185756326583551	0.1854	0.08301	0.1745	0.695775434538375	0.56943552516164	0.294558614668686
chr11_4539393	0.196026665850951	0.0522974580407576	0.173465528864335	0.2061	0.08151	0.164	0.352006543991964	0.52251531052775	0.296765150135852
chr11_4549942	0.188705524568902	0.048711192526669	0.123590006056619	0.1475	0.06265	0.1098	0.205740183973898	0.437757446524257	0.263231285813151
chr11_4550005	0.260358170061458	-0.048585652296704	0.273251136415396	0.1623	0.06815	0.1373	0.113442108381246	0.476920171588798	0.048686387444275
chr11_4550252	0.0543398129480405	-0.0839096432376419	0.120865351185234	0.1068	0.04627	0.08937	0.612934098377432	0.070057912397359	0.1779790869006
chr11_4550347	-0.0121812697913292	0.00654852464935811	-0.0180108264673054	0.08656	0.03608	0.06699	0.888503458852621	0.856067781773761	0.788503440125438
chr11_45538692	0.360367320088356	0.0478289354293993	-0.729056235605693	0.4259	0.157	0.2978	0.443941474354975	0.763517514227297	0.0194358489150495
chr11_455851	0.231678670014938	-0.0312798097270349	0.16731391123707	0.1343	0.05925	0.1176	0.087366670831527	0.598192339171997	0.157695412809157
chr11_4559229	-0.333768502574012	0.0153774562450656	-0.595417096384633	0.3588	0.1414	0.3012	0.385232703629522	0.914266365712352	0.0594278138660147
chr11_456211	0.462748645981619	-0.236303410498624	-0.111399211003553	0.3018	0.1146	0.2996	0.143796006112554	0.0405208755212242	0.722779446370566
chr11_45622665	NA	NA	NA	NA	NA	NA	NA	NA	NA
chr11_4563710	-0.15735655320374	0.089712366175726	0.641676573542038	0.1994	0.08785	0.176	0.439343291217921	0.309033973970889	0.000331976988483307
chr11_4563715	-0.274750117369583	-0.224219174458926	0.429556725877703	0.439	0.1652	0.3807	0.573896546790936	0.180697569192514	0.296777514206878
chr11_457690	0.505118842641743	-0.0677313544685671	0.0231874556467223	0.2454	0.09578	0.1923	0.0459983324575581	0.481492324211753	0.905806887066257
chr11_457741	-0.0338276096510869	-0.0689024585519363	-0.226865155231513	0.1638	0.06841	0.1434	0.838565712184435	0.314974351512968	0.117420367016464
chr11_457761	-0.0778833867906017	-0.183646015717731	-0.685322016725215	0.2914	0.1081	0.2299	0.798202718345137	0.0912390124505861	0.00371843486374046
chr11_457764	0.185160929991418	-0.125750652355653	0.196295865259469	0.3149	0.1277	0.2356	0.57678661548795	0.328731184165371	0.418100811623995
chr11_458108	0.120192327430915	0.0667694577293652	0.0151060788529585	0.1604	0.06917	0.1302	0.459526664629049	0.335556031087389	0.908417775009083
chr11_458125	0.0134182543551343	-0.0443575693531248	0.182636367027028	0.1086	0.0469	0.08554	0.902244966164628	0.344786710915921	0.0333973831729591
chr11_458157	0.0985988583290088	-0.0870149544950907	0.0681842216105652	0.107	0.04484	0.08934	0.359564924939476	0.0525484078848656	0.447166502701808
chr11_45816934	0.484918551854997	0.257531434585003	0.0443437724424948	0.3417	0.1543	0.2519	0.18229685150964	0.0991389394236181	0.864726569503431
chr11_45816978	-0.804948437553229	-0.213464696223317	0.382080842910125	0.422	0.16	0.354	0.083756138405422	0.187849867323694	0.312766914101663
chr11_4581980	0.25514161223586	-0.0415333367506894	0.0910669514671218	0.1487	0.07333	0.1357	0.0897460809936457	0.572165893813393	0.506125534143857
chr11_4582003	0.158275150575736	-0.197308695130233	0.107557460330176	0.337	0.1371	0.2525	0.658354384711601	0.153992703383614	0.680216741231982
chr11_4582012	0.34841286664921	-0.0547848571258183	0.00856260876022543	0.194	0.07581	0.1616	0.0780993007473383	0.471167703543676	0.95829761751326
chr11_4582056	0.417717238300317	0.0283947501261989	-0.0815198531315601	0.3164	0.132	0.2378	0.210426427405454	0.831147995070083	0.739153373209582
chr11_458211	0.115746004858707	0.043270467549602	-0.0361790444859569	0.1799	0.07138	0.137	0.526802985825423	0.545409938232457	0.793637081766129
chr11_458805	-0.0976356868779371	-0.0389294661874202	0.229380500222856	0.2207	0.09742	0.2033	0.66611766339783	0.690848623065975	0.269279537319211
chr11_45894949	-0.0780935426187067	0.037699200924896	-0.266931995442502	0.1507	0.06291	0.1303	0.608450033731439	0.549793833299352	0.0422417636985659
chr11_45894993	0.258226697877931	-0.0362089951448195	0.260841954300685	0.3012	0.1318	0.2765	0.41363534244729	0.785368140583823	0.364622478274299
chr11_458999	0.507607865368763	0.0724526100293779	-0.197982435373285	0.201	0.08654	0.1709	0.0133657673020312	0.404239082332945	0.253692472458538
chr11_459023	0.241586796196138	-0.116725834520464	0.218997064312371	0.1561	0.0604	0.1227	0.126346497618791	0.0537285546757034	0.076505720649107
chr11_459096	0.395427733447561	-0.0608607905631827	0.0359732776919092	0.1265	0.04455	0.09332	0.00192999077470268	0.172326326035838	0.701126050046347
chr11_4593743	NA	NA	NA	NA	NA	NA	NA	NA	NA
chr11_46008978	0.296079917299734	-0.00554886452075635	-0.212248825782998	0.1621	0.06132	0.1329	0.0714873217385995	0.928032926947373	0.113446570435794
chr11_46032597	-0.108083403330204	0.0395512252000793	0.135754598770551	0.1248	0.05303	0.1104	0.390184930806045	0.456405981048047	0.221652952199004
chr11_46032636	-0.0917724966410606	0.0189956171172923	0.109427053258055	0.1245	0.05411	0.09688	0.464538933114018	0.725932522709885	0.260928977563972
chr11_46032639	-0.140351491078308	0.0342887381346012	0.112755234247271	0.1209	0.04792	0.09674	0.249167579942618	0.474782540671304	0.246015236020247
chr11_46032647	-0.0904115445026522	0.0331348757557625	0.057800369048988	0.1293	0.05351	0.1036	0.48807813263485	0.536350864481333	0.578951786435172
chr11_46032653	0.11379054936478	0.00694416216149776	0.167693556082026	0.1566	0.06138	0.138	0.472962786256963	0.910093474527637	0.228765789646817
chr11_46032657	0.0267812836991816	0.0346121813028178	0.189071133931924	0.1686	0.07255	0.1503	0.87558283267383	0.634200366512365	0.213621612064324
chr11_4603892	-0.469189825962427	-0.276934829732316	0.653320210439177	0.457	0.1682	0.3753	0.361141594362001	0.10458850412731	0.106625411836637
chr11_4603924	-0.0893867484457434	-0.175289927913949	0.459971776911933	0.2942	0.1284	0.2777	0.771522834343944	0.175772759819322	0.111561448935316
chr11_4603941	0.0288022052847308	-0.0202840696040364	-0.00657999024965081	0.171	0.0681	0.1427	0.868193866740455	0.766340052237438	0.963598178151811
chr11_46070922	-0.148640289872543	-0.00550252831060931	-0.185192596817281	0.2397	0.1066	0.1957	0.547153086588379	0.959067071762614	0.353402062360141
chr11_460749	-0.00653561998083858	-0.0335352700132279	-0.144874945313731	0.1184	0.0533	0.09381	0.956288862518674	0.529817125589404	0.124162597161624
chr11_460792	NA	NA	NA	NA	NA	NA	NA	NA	NA
chr11_460795	NA	NA	NA	NA	NA	NA	NA	NA	NA
chr11_460844	NA	NA	NA	NA	NA	NA	NA	NA	NA
chr11_460892	-0.0684730748562961	0.00806038150049104	0.00253361159315046	0.132	0.05721	0.1117	0.607114730936043	0.888138251538805	0.982016932021769
chr11_46106841	0.414623620460259	-0.0340073238480243	-0.137044019038555	0.1731	0.07221	0.1389	0.0183180757021061	0.638554435247226	0.328532546285006
chr11_46112744	-0.316172791201233	-0.369943346524174	-0.190468786441732	0.4377	0.1664	0.354	0.516027838423875	0.0283634895452026	0.614819175508329
chr11_46135593	-0.472317829379437	-0.0448080456886084	-0.26856742305686	0.1735	0.05939	0.136	0.00734011310550597	0.451366109158572	0.0504165640480805
chr11_46135639	-0.308592259017897	-0.0849108977192355	-0.140882975383198	0.2012	0.06785	0.138	0.132995473721843	0.211823745026967	0.311957336883732
chr11_4623631	0.60880762835026	0.062207001113589	-0.0193236518968495	0.1862	0.06673	0.1549	0.00131601837243278	0.352297797136093	0.901914278799662
chr11_4623639	0.339905552749886	0.00409596609694192	-0.269348369869182	0.2122	0.08263	0.1853	0.117503779233892	0.960600170372469	0.153174780812153
chr11_4623653	0.283625276070238	-0.0120755914645671	-0.217694183211425	0.1908	0.06785	0.1484	0.144510909838027	0.859064863448596	0.146863665651952
chr11_4623671	0.338003228792571	-0.0644813743964317	-0.0221171999806361	0.1167	0.04156	0.092	0.00402044791235423	0.12109726608541	0.810807219564996
chr11_4623725	0.253996712983714	0.0118947225635122	0.175773060443954	0.127	0.04559	0.1086	0.0472803972492858	0.794373908181272	0.107624283191047
chr11_4623762	0.627119567723464	0.0568903942186924	0.0786272497886538	0.214	0.07848	0.1775	0.00420210989594272	0.469884335110777	0.662882870437323
chr11_4623807	-0.264888848448859	0.0137871486153461	0.358647672552167	0.3624	0.1392	0.288	0.495717837742695	0.921867713848128	0.233049035653759
chr11_4623848	-0.0638628458821431	-0.0594707831951876	-0.156711887249529	0.1599	0.06093	0.1291	0.693393881506477	0.329938644785754	0.228697207470687
chr11_46246074	0.47129204171332	0.130441253413546	0.361057383942663	0.2942	0.1087	0.1952	0.125757394003107	0.232908154452907	0.0696626719913518
chr11_46246147	-0.165203100660425	-0.0138840153171942	0.218860796005752	0.2201	0.09062	0.1931	0.464061319359221	0.878728710044257	0.266106010882952
chr11_46270237	0.276863753298066	-0.113732571520646	-0.203742168507438	0.1696	0.06843	0.1391	0.107659637961899	0.0972908246481122	0.146925336801713
chr11_4629799	0.447297606778885	-0.047143544190803	0.0985667530744553	0.148	0.05518	0.1147	0.00279894114470014	0.393627372773161	0.39328650380986
chr11_4629854	0.187204655215319	-0.0955959007243937	-0.23501756693136	0.1224	0.05274	0.1035	0.129027095383711	0.070285620566616	0.0239141169786823
chr11_46329556	0.0258413896943501	0.0107029990331432	-0.0899904539778526	0.08606	0.03485	0.07821	0.764819675306707	0.758896936794149	0.25133969248375
chr11_46329652	-0.0152632065273789	0.00776557271544976	0.0975214965871295	0.09342	0.03511	0.07788	0.870779736191379	0.825059724620896	0.211885048568171
chr11_4634442	0.420562592498238	-0.0392858473611258	0.214604846734447	0.2129	0.0853	0.1741	0.0535930042511323	0.646318668419474	0.224813539125291
chr11_4635195	0.189437003098713	-0.00577018687712268	-0.0746629598647072	0.1941	0.07809	0.1395	0.338357853882796	0.941276269538064	0.59612231471878
chr11_4635708	-0.0288109128120348	-0.0861195398873347	-0.0724173213673466	0.1526	0.06896	0.1364	0.851982897105807	0.212815689160248	0.598918272068072
chr11_4635738	0.0883457019369402	-0.00493548188984059	0.115927699526751	0.1612	0.07043	0.1417	0.588588417105506	0.944271346325236	0.418017454556658
chr11_4635770	0.743342482789982	-0.0308055038774716	0.668448315337725	0.3211	0.1189	0.3141	0.0283507802978589	0.796986100585979	0.0433384680114846
chr11_4635885	0.15541019286082	-0.0800671808960408	-0.0658022646545828	0.1999	0.08037	0.1465	0.446210374602659	0.320705337009159	0.656814093933537
chr11_46368625	-0.132148150193466	-0.0647851240040284	0.0739377699816076	0.2293	0.09422	0.1728	0.574827659361405	0.493637173295341	0.673430912354304
chr11_46398668	-0.167976420473589	0.0763878051505803	-0.0338036269757077	0.1933	0.06939	0.1503	0.393878996687243	0.272119791888702	0.824039217815897
chr11_46398703	0.370833722238426	-0.013824364924721	0.0676724792395697	0.1481	0.06271	0.1305	0.013274122520607	0.825859285880377	0.607162174887136
chr11_46398766	0.0133644994272408	-0.052319191313181	-0.155581249728137	0.1237	0.0534	0.107	0.91462251990701	0.327895208068592	0.148266187182847
chr11_4640598	0.408462620864121	0.0979745930448734	-0.0522591823882591	0.2482	0.09502	0.2156	0.110890434906721	0.304689364488005	0.812898104059043
chr11_46435306	-1.52172819677321	-0.289708254046523	-0.721683384026132	0.6464	0.2358	0.4658	0.0724595224393495	0.232488342486218	0.170375873416234
chr11_46435352	-0.0284411492863483	-0.00653435594062627	-0.00753842095015552	0.2089	0.08239	0.1894	0.894079986992995	0.937000473087595	0.96882566504072
chr11_46448770	-0.240750207701289	0.163554793702076	-0.111571774442455	0.2346	0.08759	0.1764	0.318484963860806	0.0628713309688423	0.53356407103877
chr11_4647823	0.623286098584629	0.00800858517180293	0.182951725474501	0.2766	0.09779	0.2212	0.0303517997772599	0.935041758397395	0.419897467470726
chr11_4647827	0.0486879014419461	-0.0783632170484559	-0.185900042522349	0.1481	0.06117	0.1249	0.74508658211291	0.201011979679714	0.139746428348676
chr11_4647834	0.225418521736241	-0.144163378009452	-0.261831826829206	0.3271	0.1253	0.2404	0.514896340228046	0.253671000624812	0.290415682616207
chr11_4647855	0.173449237823547	-0.0626207604172273	-0.00255159379652689	0.1723	0.06453	0.1322	0.321385490934412	0.332849341706961	0.984736116260796
chr11_4647890	0.405582922824302	-0.00666889124146065	-0.104484687038845	0.16	0.05597	0.1446	0.0123411532863742	0.905303560699086	0.474619414423531
chr11_4647910	0.369473824715492	0.00887126291343668	0.218155073989122	0.1541	0.05441	0.1144	0.0178369874378206	0.870673394271468	0.0581679071178987
chr11_4647955	0.283828602965942	-0.0464408031721046	-0.152506645031221	0.1989	0.0929	0.1559	0.161969010569052	0.618667907816397	0.333907715771264
chr11_4647964	0.020719851153003	0.0142328465929982	-0.092227214233799	0.1457	0.06645	0.1222	0.888113691231997	0.830768998964794	0.453816677648014
chr11_4647967	0.0649674556863962	-0.0808501962150714	-0.0157237851662404	0.1921	0.08098	0.15	0.739966853873826	0.319678838527462	0.917455645204097
chr11_4647969	0.119487293598913	0.11604155956897	0.0432772211695261	0.1872	0.08516	0.1585	0.530657218817192	0.174565300462843	0.78747502535004
chr11_4647981	0.180539511758984	-0.0881300574085961	-0.0322078622312267	0.1783	0.0832	0.144	0.319087274225278	0.291158807300132	0.824831914141286
chr11_4647986	-0.0158504396651055	0.0123757155060008	-0.0487970262590146	0.1741	0.07287	0.1415	0.928563951530597	0.865496745590523	0.732813417132232
chr11_4647998	0.134915421645475	-0.079153625597909	0.171516004987064	0.1637	0.06684	0.1235	0.416192368064245	0.237373535435594	0.168153352714439
chr11_4648008	0.0332384663565856	-0.115044803753098	-0.146119004262014	0.1353	0.06218	0.1146	0.807690918236552	0.0648037382072189	0.205285956612864
chr11_4648015	0.333244331588702	0.0201880457524802	-0.006953668135569	0.1544	0.06604	0.1221	0.0329709740231218	0.760345684399084	0.954923991767904
chr11_4648027	0.0490453309617785	0.0880460318572479	0.0618334022323274	0.2062	0.09205	0.18	0.815961979764947	0.34087321838965	0.735432463542328
chr11_4648091	0.185827991279824	-0.00293958564194158	0.206544181831822	0.2288	0.0951	0.1807	0.429153628612722	0.975452666832446	0.260925454244823
chr11_4648147	0.295010031717248	-0.090520397545955	0.032892068279632	0.1379	0.05664	0.1198	0.0341018354706929	0.110576951608745	0.785175464429646
chr11_4648164	0.358160054908906	-0.0213814896700505	0.081770384743716	0.1835	0.07842	0.1699	0.0550244209310367	0.785765142252903	0.635294467316771
chr11_4648182	0.0728975476978279	0.0771762623792066	0.0239244173711019	0.1526	0.05983	0.1251	0.636849265843152	0.19788000411968	0.849512896947563
chr11_46498738	0.0604894931816429	-0.0639525287964906	-0.0183972152098522	0.09356	0.04004	0.07634	0.519772813595217	0.110503270381657	0.810107572364399
chr11_46498836	-0.00128060255639807	0.0218843987432721	0.0283062221561352	0.07705	0.03339	0.07429	0.986778859307993	0.512434088079222	0.703967367702585
chr11_46537829	0.223638904793399	-0.0531280294181896	-0.255468463196654	0.1293	0.04909	0.1041	0.0863281096259944	0.279718081466483	0.0146574264869549
chr11_46537859	-0.0415227317332829	0.0146673220763544	-0.155654364495842	0.1067	0.04316	0.08977	0.698806238960126	0.734218530966369	0.0841814213954305
chr11_46537865	0.103509572495449	0.000850954444951847	-0.100033709806479	0.1081	0.04274	0.09399	0.341135411337888	0.984129661583155	0.289331113537153
chr11_46537912	-0.00545977871114393	0.0514532332404262	-0.125040208474665	0.09832	0.04022	0.07694	0.955930015601023	0.201157919326693	0.105157599833162
chr11_46537916	-0.0501221195795994	-0.0154258975692112	-0.120657786233389	0.1158	0.04824	0.1021	0.667252645545498	0.749421916808275	0.239760685701449
chr11_46537948	-0.222992221632313	0.0257047703262717	-0.234413792700164	0.1119	0.04616	0.09718	0.047673699863608	0.578027071855336	0.0163617929485697
chr11_4673292	0.48692569941065	0.134389092916437	0.106998390209219	0.2122	0.09794	0.1674	0.0249357450264467	0.172076958152441	0.528590851053746
chr11_4673324	0.207900476830972	0.158485278176971	0.460584297198522	0.1835	0.08648	0.1487	0.265393137541766	0.0678867658484016	0.00219151807288076
chr11_46781877	0.235550773005536	0.0193683667869074	0.314217439457441	0.1971	0.0748	0.1722	0.241341985882114	0.796244846952027	0.0722616556948483
chr11_46799609	0.947653907951595	0.0689628345541105	0.180772534543138	0.3686	0.1486	0.3188	0.0168516340926478	0.646283618767239	0.590954372811575
chr11_46799686	0.288308599626143	-0.0819998305431158	-0.156553611653675	0.2251	0.1024	0.2077	0.212056191327362	0.425700725079793	0.460932994064994
chr11_46799737	-0.402846232941188	-0.135492239643277	-0.0246536874307027	0.414	0.1759	0.3231	0.375750810228261	0.44828950891632	0.94243397012445
chr11_46837848	0.369333458419077	-0.0547539364332499	-0.222929771427092	0.2409	0.09875	0.185	0.136753776455036	0.581112697482199	0.236323904022328
chr11_46837872	-1.2931124860776	-0.189092304788009	-0.854609069445734	0.4485	0.203	0.3402	0.00996765835693569	0.361719023231024	0.0181648432136834
chr11_46884472	0.335961003924366	-0.0195487921561558	0.126757773816597	0.1847	0.0746	0.1475	0.073830900385474	0.793847313723626	0.395339016375182
chr11_46884666	0.398786147925363	-0.0261613300452369	0.184917054878143	0.2364	0.0735	0.1948	0.101192749436352	0.722609269987605	0.351811620517533
chr11_46948339	-0.302181603773585	-0.00885854104587276	-0.19930461916382	0.152	0.06596	0.1307	0.0494215458938331	0.893395267320713	0.130579459713478
chr11_46948410	-0.0107036187646551	0.0817639365523114	-0.127819423669999	0.1198	0.04743	0.1016	0.929318529459109	0.085079233350533	0.210732015712244
chr11_46948423	-0.0580296761527595	0.072594223872517	-0.119712385110604	0.1586	0.06683	0.1196	0.717908138064096	0.27844302364718	0.320342115527746
chr11_46974034	0.151969651015972	0.0470770267125524	0.137700098454039	0.1511	0.06303	0.1426	0.320121678606378	0.456021714352669	0.339188247826642
chr11_46974090	0.305575139345324	-0.0452888521793056	0.0228122164719425	0.141	0.05733	0.1151	0.0319090283638336	0.430305786041656	0.843923373100389
chr11_46990131	-0.0136709263841878	0.0290561847121581	-0.0421801533035002	0.1895	0.08217	0.1615	0.943529132281558	0.72452718508373	0.796600728228298
chr11_46990214	0.396149320610146	-0.0711676017929214	0.200491507657047	0.1923	0.07187	0.167	0.043216625690825	0.323316199948238	0.236536381081695
chr11_470667	0.118415699648024	0.0340390196867758	0.153116517034585	0.2197	0.09681	0.1828	0.599013745802525	0.72637254091982	0.41022147137621
chr11_47077355	0.392138725448745	0.0792047711661011	-0.0364372511687861	0.2186	0.1008	0.193	0.0800357220466379	0.434355922961767	0.853037279111912
chr11_47077394	0.257257562506051	0.16639699490479	-0.150998768870052	0.2605	0.1225	0.2258	0.340358767180922	0.177622209720649	0.514751423576678
chr11_47077412	0.551176417961441	0.0930935228876829	0.629195481602918	0.2363	0.09797	0.2143	0.0234225385036176	0.344325290482168	0.0041328551033275
chr11_47077476	0.727370487940804	0.0106773054500735	0.0455804355516205	0.2729	0.1134	0.2222	0.0103423682006484	0.925467606217398	0.841477148845842
chr11_47077556	0.00800781808133445	-0.0303129366741663	-0.0880289974363688	0.1839	0.07103	0.1461	0.965859557784492	0.670337741492549	0.551134847344549
chr11_47106807	-0.417597685915782	-0.0649907883401417	-0.164473498168184	0.1695	0.06573	0.1367	0.015180089656461	0.323831128513328	0.233309718676254
chr11_47107565	0.0943894183728355	0.0031344069016105	0.0816180484275793	0.1637	0.07011	0.1408	0.569477110998211	0.964428553364886	0.566036173284661
chr11_47107579	-0.156662753554371	-0.0181341201372868	0.0160625588783703	0.1279	0.05463	0.1006	0.224432916286426	0.740305620827988	0.873781080897386
chr11_47107599	-0.144435045009317	0.0767807410289491	0.388100394235014	0.1187	0.05239	0.09497	0.226968485793227	0.143317393435431	4.74006622359635e-05
chr11_47107652	-0.00760140463822508	0.0681188479832764	0.203669501833928	0.1155	0.04829	0.09321	0.947877361587147	0.15884271439384	0.0295890818557919
chr11_47107660	0.137684766772347	0.0927913398400298	0.167173691609924	0.117	0.05307	0.09389	0.242520264072673	0.0808097803636444	0.0762847675298358
chr11_47118	-0.105318005174466	-0.0381740186616192	0.390285822768072	0.1904	0.09213	0.1559	0.587114685810402	0.679909038330453	0.0134048997999542
chr11_47124	0.0924912402185739	0.00566060983422425	-0.282753349669268	0.1445	0.0632	0.1269	0.526498551860978	0.928773911916862	0.0270950819827025
chr11_47130609	0.0377716307736748	0.000418590179640601	-0.00306382084670665	0.211	0.09885	0.1823	0.861093626118686	0.996637836046487	0.986815676878057
chr11_47130700	0.398313608998616	-0.0169981121411999	-0.195407468770484	0.1436	0.05847	0.1301	0.00605065169928898	0.771649666248704	0.136431156167585
chr11_47146	0.152152167372371	0.00178816665797959	-0.0772436863996285	0.1462	0.06758	0.1314	0.303230643638425	0.978938687689028	0.560058587261071
chr11_47148261	0.0267220093172362	0.16292921164215	-0.183406962740704	0.2355	0.1116	0.1996	0.912189017420753	0.146830201453912	0.367916724882541
chr11_47148306	0.202667156905155	-0.156095634957487	-0.190276804547159	0.2994	0.1186	0.2324	0.518370326477797	0.191259307670142	0.425840278047514
chr11_47148351	0.458573424941787	0.0201522060806976	-0.653443699309418	0.4097	0.1932	0.3708	0.307235594410557	0.918485005729351	0.101708318222206
chr11_47208	0.232788467017809	0.00964022330624919	-0.13500279892269	0.1745	0.06696	0.1218	0.188993132221619	0.885779410572254	0.271268961767741
chr11_47257239	0.21575266106665	-0.0610208203430002	-0.118186501917561	0.1808	0.07137	0.1642	0.240532780750743	0.393763418048633	0.477702759472696
chr11_47257312	0.25883449157342	0.0625492540286931	-0.092574200535323	0.1449	0.06561	0.1205	0.0771536737259155	0.34145451394644	0.445670584597346
chr11_47261006	0.395794218669829	0.0191635044616136	-0.0428342553676118	0.2029	0.0895	0.1591	0.0561189453154193	0.831125670905086	0.790393858640064
chr11_47310310	0.237289935590427	-0.0527303246764131	-0.017319727029263	0.1641	0.06464	0.1421	0.153751289232121	0.415617592651517	0.903970455815571
chr11_4731332	0.446480086646026	0.0403406255494436	0.0385950601151	0.2815	0.1114	0.2578	0.128025121113976	0.718944263139323	0.884988101437533
chr11_473159	0.122205472346479	0.0258411657109876	-0.178154990733027	0.1983	0.08601	0.1471	0.545825405526485	0.764687981667128	0.230940428972271
chr11_473165	0.347576040429019	0.00315022790921751	0.139830005622382	0.1333	0.05698	0.1144	0.00976044985642821	0.955981732348407	0.22464630168061
chr11_47345215	0.301099542678043	0.0657230566346886	-0.371263346423631	0.2472	0.09579	0.241	0.23790568572189	0.494631491621043	0.13488693593665
chr11_4737167	0.0820175836673374	-0.00352019449903126	-0.143389138702808	0.2068	0.1014	0.1604	0.697993743113267	0.972448948505251	0.377575398969133
chr11_4737199	-0.371723790322581	-0.0829298805560213	-0.787449873346444	0.488	0.1952	0.4731	0.506133406829314	0.676917505464342	0.142541431826229
chr11_47454269	0.547866785632026	0.0621524693937141	0.291855165285755	0.2962	0.1205	0.236	0.0772868345169196	0.608630189748947	0.229463443262665
chr11_47467468	0.0886594692529945	-0.0952525862174748	-0.195499384073117	0.2562	0.1071	0.1919	0.73799801324961	0.376553499733655	0.317396441699576
chr11_47467496	0.0308996856796937	-0.0441174487029172	-0.209504423393095	0.2499	0.1083	0.205	0.904700957099445	0.685501529615955	0.317180775089557
chr11_4749931	0.124620652868022	0.0147455305133806	-0.179174188919795	0.1862	0.07157	0.1432	0.510808485285412	0.837180605530602	0.215597030487471
chr11_4749954	0.298025471291571	0.0780267752108558	-0.235384569602364	0.1641	0.07131	0.1268	0.0732128981014992	0.275094440626785	0.0655686254170335
chr11_4750065	-0.0367991275003061	0.0314172853122235	-0.0891523413140058	0.07169	0.02947	0.05919	0.608659191132862	0.286598242905857	0.132693316093519
chr11_4750161	0.124193263556357	0.000326074949704373	0.142535830176761	0.08943	0.03391	0.07185	0.166617059348434	0.992332157498374	0.0478531734903043
chr11_47572238	0.438465178448586	0.051459670397748	1.09507164513805	0.3738	0.1435	0.3285	0.276611471312598	0.722670099322537	0.00164081212268419
chr11_47572283	0.234294824732226	0.177778585903164	0.344355608770959	0.2555	0.1107	0.2245	0.375311034881861	0.110471177019127	0.134986394850362
chr11_47572294	0.209775457832756	0.189643028909165	0.124014867513898	0.2878	0.1135	0.2412	0.485143360756677	0.0969010625318621	0.617795209110399
chr11_47572299	0.607490797399776	0.304033076863915	0.430262722557735	0.2135	0.0876	0.1962	0.00543950374429669	0.000545505859664952	0.0315269669784439
chr11_47668205	0.237547843733909	0.0152631531319625	0.104549373874465	0.1908	0.06923	0.133	0.221655631886449	0.825916911097767	0.435919653490296
chr11_4786622	0.273299208034767	0.00499950822522695	0.0129611273860512	0.09938	0.04361	0.08385	0.00621101081120334	0.908815875021032	0.877585443502017
chr11_4786698	0.145666803449051	-0.0808537511958791	0.0780111232551025	0.2107	0.09196	0.171	0.499150649438521	0.381300906308275	0.653081131883585
chr11_4786710	-0.0540050831130417	0.0193431522045815	-0.0534497053151051	0.1198	0.05242	0.1094	0.654480098079106	0.712503462731396	0.627223248565072
chr11_4786729	-0.129847729980152	0.0569076390993783	0.0591852157570704	0.2067	0.09899	0.1886	0.538800486588642	0.567281917192228	0.757944041493958
chr11_4786771	0.112939915812578	-0.0883009734894339	-0.027513511700642	0.1205	0.04888	0.09599	0.352147870673236	0.0711803162426748	0.775410198723822
chr11_4786844	0.363685645627525	0.078088155435216	0.146689147013693	0.2514	0.1011	0.2087	0.161459419937966	0.442233057081934	0.491834835538874
chr11_4786853	0.18938209352216	0.0927162654527882	0.0261488072551121	0.2053	0.09091	0.1563	0.366623666778529	0.309798201106006	0.868752984210033
chr11_47878819	-0.0418922617322023	0.00427723335961506	-0.0523403545620155	0.1401	0.05348	0.1053	0.767178333367714	0.936345636628213	0.621097152253035
chr11_47878907	0.382397707754264	0.0358010788657935	-0.0568162273131257	0.1987	0.08206	0.1562	0.0592782492569668	0.6637018741564	0.719388998449938
chr11_47881596	0.321294304195095	-0.117082756295617	-0.00495577807378978	0.1645	0.07055	0.1612	0.0540358383978606	0.0978360745683927	0.975795118041925
chr11_478835	0.126629240875554	-0.102239324387923	0.308005079517103	0.1912	0.07263	0.1349	0.515648065412182	0.160332028781351	0.0236764020072682
chr11_478886	-0.215630043874641	0.0122595570372404	-0.419273974703554	0.2477	0.1028	0.1958	0.399004460920351	0.905572793584409	0.0357385264346565
chr11_4791134	0.283599348189038	-0.0625566655592952	0.265372136713819	0.1571	0.06529	0.1341	0.0746189382332324	0.339026191789494	0.0498745485370423
chr11_4791187	0.188003003467272	0.0863474824111831	-0.028727387885009	0.2386	0.09489	0.1816	0.444161522315451	0.365005457699559	0.876379740278751
chr11_47998285	0.358820702561123	0.034674316528532	-0.0274249119732579	0.2878	0.1039	0.2122	0.23246982606689	0.739948487510421	0.89949638061566
chr11_47998328	0.0961373254280996	0.0405375662368299	0.0833485664697093	0.1498	0.07326	0.1272	0.525735218888199	0.581050138164613	0.515735216989892
chr11_4804353	0.234563984472492	-0.039455823731102	0.0311651541394307	0.2102	0.08804	0.1637	0.27528282337527	0.655295548811373	0.851024425900357
chr11_4806283	0.332956803888735	-0.101759261632962	-0.00875762535947391	0.2062	0.08049	0.158	0.114100738297985	0.207616951211251	0.956352147654443
chr11_4806411	0.229672501411632	-0.251162935188096	-0.0404309999160499	0.54	0.2127	0.4401	0.720360900472647	0.24857744626669	0.934255050857598
chr11_4813495	0.328353968814214	0.0977999744437233	0.224131321425678	0.1892	0.06858	0.1374	0.0883547976897525	0.154819122587099	0.106145967242523
chr11_48139742	0.00928195828893846	-0.0291886855120454	-0.142331966946451	0.1574	0.06893	0.128	0.953561092674083	0.67269890018007	0.27010463488225
chr11_481532	-0.0781775108899116	-0.00858360700972645	-0.0374480724450278	0.1308	0.05132	0.1118	0.553480658811919	0.867341592107863	0.739242987595574
chr11_481550	-0.134643653690187	0.0152254016227305	0.0623527857954188	0.1232	0.04822	0.1031	0.278116119738287	0.752472096846088	0.547469182772489
chr11_481602	0.0768449609482447	-0.0454214446950658	0.0713978606577725	0.09578	0.03678	0.08008	0.424511727286645	0.217160437234311	0.374154489091717
chr11_481627	-0.0906499376703961	0.0733793710477168	0.0499623034471588	0.187	0.07738	0.1465	0.63392631895102	0.344426319211124	0.735845515448033
chr11_481793	0.188470013056214	-0.104464014576374	0.19295950429809	0.2703	0.11	0.2031	0.50202462050844	0.345215716652811	0.352231292754581
chr11_481826	0.141823612700506	0.0786937481273988	-0.0530737520953554	0.1825	0.07251	0.1468	0.444828692399288	0.279063940987866	0.720626967840432
chr11_481882	0.0550051432515476	0.0843630790090829	-0.014447542283149	0.1984	0.08594	0.1837	0.785827804971348	0.32806487363864	0.938377662796742
chr11_48190180	0.521928064379464	-0.0349326008185061	0.0969159650004887	0.1843	0.0816	0.1417	0.00537862917785903	0.669621184851457	0.498373945710662
chr11_4819152	-0.296084858905765	0.0492378470626259	0.269470284209409	0.2142	0.0943	0.2357	0.176952081965026	0.603193409355097	0.26654005906492
chr11_4820169	-0.108518707372622	0.104764959393038	-0.0390532212640051	0.1183	0.05029	0.09644	0.362360501503728	0.037472315773258	0.68690347571421
chr11_4820175	-0.213165552302299	-0.00063021300370123	0.0946590476190476	0.1755	0.06681	0.125	0.231787512387928	0.992490550256308	0.452452335133885
chr11_4820177	-0.203552794863689	0.0298243269156519	-0.166386148789351	0.1989	0.08072	0.1605	0.315887382167572	0.712669607975444	0.306197117259424
chr11_4820191	-0.201029321017107	0.0349244972389437	0.0336588143714468	0.1325	0.0547	0.1018	0.132626366088811	0.523787788136325	0.742216921837888
chr11_48206945	0.189278040951567	-0.0213626243127448	-0.11211957402601	0.185	0.08725	0.1407	0.314673522792067	0.807300441471714	0.430145490692911
chr11_48207033	0.176762171019985	-0.18689905249895	-0.13334792940538	0.2109	0.08337	0.1608	0.412626083028035	0.0254832201196071	0.413079287522732
chr11_48207074	0.00311526897897247	-0.0164288300261074	0.0324787481100896	0.1973	0.08139	0.1578	0.987649933198622	0.84055509730775	0.838944711220854
chr11_48237467	0.260306427605795	-0.0769730977010439	0.0764163193877819	0.1256	0.05503	0.1101	0.0397737285955236	0.162525347456269	0.490292734500258
chr11_48279382	0.410946548662743	0.00141960941568511	0.0571913631577726	0.1602	0.06286	0.1394	0.0113388554676828	0.9820179974212	0.684549930936431
chr11_4828048	0.199680431437527	0.075657985132228	0.0483617745612074	0.1531	0.06483	0.1196	0.197442508077344	0.244194642065759	0.688081325668932
chr11_48285280	0.506070146245859	-0.014502623090244	0.0601543324339688	0.1931	0.08412	0.1751	0.0101275991372458	0.863600331611706	0.735185935217414
chr11_48285284	0.453403022182453	-0.0553719989554215	0.135417615871751	0.2074	0.07859	0.1944	0.032468590094754	0.482436737363426	0.494415198586221
chr11_48285296	0.279370962567703	-0.0820978684690199	-0.190452700431197	0.1731	0.07386	0.1563	0.111932959319281	0.267647002782913	0.228770727739794
chr11_48285413	0.159354322651843	-0.0780912897598214	-0.428255824302707	0.2104	0.09743	0.2059	0.459036914378097	0.4250454970007	0.0418151616768426
chr11_48345807	0.314043355608166	0.0122629813882418	-0.027958529997451	0.1659	0.06573	0.1426	0.0619384445744108	0.852317319851309	0.84612973067371
chr11_48345836	0.392312753407156	-0.220432338622494	0.312076664482026	0.2184	0.08865	0.2047	0.0796123331244118	0.0132582332537069	0.135627485647313
chr11_48446810	-0.526616961627177	0.0589384951465763	0.0742005934869859	0.2586	0.1065	0.2212	0.0491664424882373	0.582137163722347	0.743564861205253
chr11_48448725	-0.0198723949430825	0.115837746643429	-0.0332507785221601	0.247	0.09465	0.2096	0.937858137828662	0.223087471477352	0.876730347986209
chr11_48475441	0.0900654300484613	0.0685897330791611	-0.103338367315433	0.1507	0.05912	0.1297	0.554639843206772	0.246803286725259	0.429516524066842
chr11_48475499	0.0586109673841185	0.0471108622279231	0.0238636614140029	0.1226	0.04851	0.1031	0.635171799680275	0.332039315231175	0.817914717897537
chr11_48475534	0.167744108898494	0.0661886811632167	0.0112846731731332	0.1494	0.05615	0.1208	0.266919744874587	0.23922601525065	0.926116418983442
chr11_48475542	-0.700230272601967	-0.0335061818438408	-0.394027220010932	0.5093	0.1913	0.4764	0.236724646440457	0.863504200749635	0.46710094500812
chr11_48475559	0.411720494894965	-0.0512665936750739	0.201996687878086	0.2183	0.09842	0.1952	0.0656885819948158	0.604202146020436	0.310147416870633
chr11_4847764	-0.377592013580719	-0.0330319188839912	-0.010791138535955	0.2019	0.08733	0.1778	0.0669992983075733	0.706324160983625	0.952374236903276
chr11_4847799	-0.184604050858631	-0.0939901604169092	-0.0176784242860752	0.1562	0.06686	0.1363	0.243074096987864	0.160727187184728	0.897759729233564
chr11_4847829	-0.70355556899763	0.0901195880796274	-0.74267444861698	0.3855	0.1497	0.3003	0.0921845582270485	0.551698037730809	0.018326152767655
chr11_4847843	0.0294496487664177	-0.0197146111685136	-0.109780945585112	0.1058	0.0419	0.08958	0.781941515921134	0.638281733028249	0.222244959230571
chr11_4847900	0.194094024548842	-0.0379655568626274	0.137398999079174	0.1242	0.05517	0.1112	0.120984686673114	0.492014832739955	0.219469731826285
chr11_48479676	0.0893904291159424	-0.0841664234835653	0.156900344897973	0.1367	0.053	0.1157	0.5171284369049	0.112781566232741	0.177983756248319
chr11_48479840	0.28635623629477	-0.0467448246256953	-0.100668896170367	0.192	0.08336	0.1534	0.143278559105814	0.576293627539888	0.516672161347001
chr11_48480004	0.492665684759145	0.0285450424913728	0.101267612862213	0.2776	0.09816	0.2014	0.0881982400326177	0.772277755329638	0.622355231416405
chr11_48494253	0.217369898959447	0.0576719426173197	-0.112457142857143	0.1434	0.06477	0.125	0.133572246408408	0.374249449803385	0.372070937326951
chr11_48494271	0.234861279968536	-0.0255119022783459	0.0510035720126271	0.1315	0.05666	0.1132	0.0766425748217521	0.653042391115417	0.65439463816224
chr11_48494301	NA	NA	NA	NA	NA	NA	NA	NA	NA
chr11_48494325	NA	NA	NA	NA	NA	NA	NA	NA	NA
chr11_48494333	NA	NA	NA	NA	NA	NA	NA	NA	NA
chr11_48495655	-0.299377475047425	0.0909329711163185	-0.256919355535371	0.2259	0.09854	0.2099	0.196700889990735	0.358455843439806	0.231407537704031
chr11_48495695	0.614179337605754	-0.0956555857626631	0.386887867840253	0.2092	0.06349	0.1566	0.0040932333804139	0.132688310341813	0.0146845394333411
chr11_48509029	0.254219695306234	-0.0496207074947445	0.171612641280993	0.2005	0.08407	0.2007	0.214169523381162	0.556437424182829	0.402214871788457
chr11_48509137	0.374803943829326	0.104209466905369	0.273915626789015	0.2316	0.09342	0.1893	0.115412564823045	0.266733717806275	0.155366307892647
chr11_48537441	0.191370924924636	0.0690867354926798	0.0505260259681806	0.1385	0.06329	0.1294	0.171179732813516	0.275976814715966	0.698622181781189
chr11_48600110	0.485880030576495	0.127984529675216	-0.0992278763399195	0.1992	0.1077	0.1655	0.016835839866158	0.23743161869047	0.554322048146897
chr11_48612641	0.310478072493828	0.00420437607888269	-0.0352484236147027	0.1603	0.06241	0.1201	0.0559006223297485	0.946394064749173	0.770769938814692
chr11_48640790	0.656754986236985	-0.0674631914203733	0.275379527614859	0.1602	0.06004	0.1498	5.1956684966048e-05	0.262028145393205	0.0691296281920757
chr11_48640907	0.322539218670313	0.0974605973760166	0.244551442196141	0.2378	0.08295	0.1945	0.187691642484625	0.241645930072173	0.217455659869802
chr11_486432	0.142855520801245	0.0348318211732284	-0.141000276336091	0.1664	0.06816	0.1358	0.397252839395502	0.610162305746143	0.303632341597485
chr11_48644924	0.315576477373553	-0.0930991586110733	0.28068816551446	0.2333	0.08789	0.2058	0.188396723525887	0.291347629349029	0.18197691591543
chr11_48644940	0.387622652584814	0.0390295872599551	0.0715533198248902	0.1902	0.07328	0.1694	0.0454170184335794	0.595296110667412	0.677199273562262
chr11_4864625	-0.361688281780038	0.304945227902292	0.0564339040526608	0.3395	0.1552	0.2803	0.316304917065049	0.0522527850220845	0.84675303484068
chr11_486574	-0.763853189578132	-0.1557170038102	-0.106012511941816	0.4088	0.1545	0.3155	0.0881457330364556	0.319359356177327	0.749838316414488
chr11_486638	0.0944968797951154	0.0112337127484393	0.000771110567533917	0.2811	0.1091	0.2155	0.746988056409737	0.918476896108688	0.997212065837089
chr11_4868491	0.139018285877953	0.0590007357738814	-0.0941562017636895	0.2589	0.1082	0.2073	0.604005234741131	0.587755150571935	0.656799561091125
chr11_4868523	0.155910220315445	-0.0330105633802817	-0.0605194945949762	0.3019	0.136	0.2998	0.622483828339076	0.809966277421373	0.847287283842258
chr11_487073	0.146606396905126	-0.0432818692191022	-0.0407530224671934	0.2533	0.09393	0.2014	0.575540737775092	0.64641275516261	0.842886739992986
chr11_48709378	0.259337662178201	0.0021853461077718	-0.0459149375541202	0.09892	0.03913	0.08282	0.00908516981785901	0.955496688300709	0.580612882175752
chr11_48709416	0.169504652989992	-0.0112479918337523	-0.126507975062748	0.1612	0.06532	0.1408	0.299379150357774	0.863570762457489	0.373711111474879
chr11_487098	-0.599996908738036	0.151122635754501	-0.186033297851436	0.3101	0.1292	0.2657	0.065846190369641	0.246099198996169	0.499678221873738
chr11_4871202	0.139072492960573	-0.02651380166343	0.106115353780829	0.1647	0.06257	0.1195	0.404919456980319	0.67235659754261	0.377976168388901
chr11_4871206	-0.171573105865163	0.0274734548841278	0.167347090257751	0.09875	0.04411	0.08972	0.083816791716515	0.533788419411214	0.0632126734487592
chr11_4871238	-0.167125159486307	0.0593766442769774	-0.233606992687965	0.1016	0.04238	0.08294	0.101751571774588	0.161574813963472	0.00500248415550975
chr11_4871262	-0.0459258051141651	0.0051254790811797	0.217257572843751	0.1139	0.05315	0.1106	0.688723761009607	0.923283963420641	0.0509022564904655
chr11_48723381	-0.0485399395493361	0.0690626973219924	0.220918418972764	0.3115	0.1336	0.2528	0.882284774110816	0.608439527757594	0.397831136272875
chr11_48723406	-0.279940327173352	0.0118210731226809	-0.599763001974984	0.2496	0.1053	0.225	0.27745356841968	0.911111400957408	0.00939697461397748
chr11_48723428	0.118735493969879	-0.0416382039227672	-0.165019907628603	0.1701	0.06164	0.1375	0.491540382948627	0.500170364267276	0.234539819164116
chr11_48723457	0.131925129266215	-0.116535838060746	0.154662588381841	0.263	0.111	0.2269	0.628416051654406	0.296770189158776	0.506783151799112
chr11_4878370	-0.28813421268618	0.113389330124463	0.0552207732773229	0.2094	0.07797	0.1587	0.178465984310093	0.147102731384607	0.731186783851293
chr11_4878396	0.0825687648760317	0.0625166546491268	0.0453226801426167	0.09459	0.03932	0.07613	0.384848041625668	0.112124550788973	0.55277633109224
chr11_4878422	0.101248310151725	0.0169406457021364	-0.0766072245799256	0.08597	0.03491	0.06435	0.240652860250822	0.627697280701983	0.234829443939969
chr11_4878461	-0.0164928744765547	0.0835151847922276	-0.089281965712339	0.1053	0.0458	0.09595	0.876224788541118	0.0685214486056078	0.354335865385364
chr11_4878463	-0.0267503153721391	0.0692865487742122	-0.0758399167239734	0.1408	0.05843	0.1001	0.850801878076105	0.236500785565986	0.450947595258
chr11_4878493	0.215938561673351	-0.163267071113381	-0.0429821276975406	0.1587	0.06392	0.1314	0.179133595833962	0.0108026900771131	0.745731497488598
chr11_4878786	-0.271993511896818	-0.0222159499558271	-0.12366386356512	0.1472	0.0622	0.1088	0.067601547577365	0.721482604020674	0.258531406422815
chr11_4878873	-0.215276385442947	0.0570015040038112	0.0404598370188355	0.1876	0.08181	0.1572	0.259676986946959	0.487419379286793	0.79935799851311
chr11_48845605	0.0883826958138613	-0.0877998044448821	0.10406175161723	0.2165	0.07841	0.1569	0.690223398132255	0.264291541838953	0.512453825885565
chr11_48845718	-0.0378987149861733	-0.0201425132181454	0.187809576904562	0.1607	0.07134	0.1367	0.815939924203461	0.778230383553592	0.173518745207071
chr11_48870464	0.339316005819605	0.0430384586373043	0.190517275019994	0.1275	0.0502	0.1029	0.00830083446520724	0.391854607937324	0.0655261228843199
chr11_48870531	0.273894452381308	-0.0313746048833361	0.16771577161314	0.1467	0.06302	0.1363	0.0647705614885187	0.619286401234117	0.222841735516691
chr11_4888924	0.218141812320526	0.0100740974844088	-0.371318499104948	0.1758	0.07328	0.1365	0.221886540260681	0.890948254126931	0.00704265810298121
chr11_4888931	0.150875004604142	0.0730458378573693	-0.372973801360062	0.2506	0.1095	0.2285	0.559998361353337	0.507283188972451	0.112040757852381
chr11_48891838	0.302613935128753	-0.0254360306147666	0.327133473964936	0.181	0.07577	0.1487	0.100117226733881	0.737824605951581	0.0295928343402537
chr11_48897229	0.229265092827323	-0.0427903796761848	0.0441774557740821	0.1247	0.05304	0.09951	0.0681244808157169	0.420461308789173	0.658672733082883
chr11_48897254	-0.0981918204267988	0.0560989290045516	0.0175258541400274	0.1147	0.04794	0.09728	0.395088724467451	0.242466102015251	0.857698709001438
chr11_48897267	0.0674683078530391	-0.0435688349671755	-0.00866283642365773	0.1198	0.04998	0.1024	0.576080804780199	0.383952975229159	0.932934542944414
chr11_48897276	0.0363191356478833	-0.0266455759807918	0.0141118864214751	0.1087	0.04567	0.08497	0.739781378394748	0.560008817715284	0.868566048539219
chr11_48897278	0.0118447455599201	-0.0112193419404892	0.0754074685476973	0.1143	0.05114	0.09822	0.91800311663191	0.826573866414532	0.444850419710283
chr11_48897283	0.0637969395076625	-0.0500283946530484	0.144640618217282	0.1364	0.05066	0.1097	0.643114860019993	0.324003369110086	0.190008793778066
chr11_48897294	-0.21634128086447	-0.0275304274596066	0.0285977689531884	0.1166	0.05405	0.09494	0.0653643204343202	0.611028033129361	0.764284875803289
chr11_48897314	-0.000736778168907626	-0.012448895950103	-0.249211027992083	0.09939	0.03896	0.08286	0.994114620729919	0.749508444666354	0.00272406650844648
chr11_48897319	0.0261041395648965	-0.00911571642366837	-0.292593614904594	0.1097	0.04992	0.09415	0.813026711655516	0.855285439444258	0.00197521176032567
chr11_48897321	0.0262707727023893	0.00650738731216679	-0.302628705567448	0.1105	0.04363	0.0932	0.813208708174795	0.881547832798048	0.00122516491388525
chr11_48897324	-0.0154884730103886	-0.0159517185230727	-0.33270423008736	0.1132	0.05114	0.09343	0.891865162079482	0.75540960954318	0.00039198251697925
chr11_48897333	0.00988588963829865	-0.00303180249642644	-0.0916905845257415	0.09321	0.0398	0.07535	0.91590078766757	0.939327140803155	0.22497575099454
chr11_48897361	-0.0632725626648277	-0.024895754335972	-0.11324932007083	0.1031	0.04287	0.0866	0.541576679670308	0.561784587857646	0.192637605736093
chr11_48897388	-0.0521434651070679	0.00868945088805014	-0.232798798146688	0.1128	0.04608	0.09495	0.646008368727867	0.850584387830342	0.0146577330410445
chr11_48897427	0.30515375712386	-0.0371974065004131	-0.160324488595517	0.1842	0.07098	0.144	0.103462043115072	0.601160103749383	0.270565732406034
chr11_48897433	0.121745180795974	-0.01358524489872	-0.0118998047378764	0.1358	0.05771	0.1122	0.374433945059354	0.814198598144673	0.916067007415142
chr11_48897445	0.0214292750764098	-0.00684162042478939	0.0515848760759904	0.1754	0.0669	0.1339	0.904261570617959	0.918727096067448	0.702624530105544
chr11_48897470	NA	NA	NA	NA	NA	NA	NA	NA	NA
chr11_48897481	NA	NA	NA	NA	NA	NA	NA	NA	NA
chr11_48897483	NA	NA	NA	NA	NA	NA	NA	NA	NA
chr11_48897486	NA	NA	NA	NA	NA	NA	NA	NA	NA
chr11_488984	0.376749360587658	-0.0688425174469505	0.576566744760685	0.2772	0.09957	0.2114	0.191598938355434	0.491476506906264	0.0076820496173976
chr11_488987	-0.387966375883136	-0.0979960581757326	-0.408543648264688	0.2915	0.1172	0.2226	0.202972009157608	0.406323169552891	0.0735700920670881
chr11_48898919	0.149999727835545	-0.0697142124699673	0.11565627077961	0.1732	0.06385	0.116	0.393681291315561	0.275882473518464	0.322024558011223
chr11_48898960	0.173286277161223	0.0311818377744959	0.094613239413958	0.1356	0.05427	0.1009	0.205470453055045	0.566156037168391	0.350867622925018
chr11_48899044	0.0341015127755844	0.0320011039977843	0.336262530550415	0.2133	0.0868	0.1894	0.875878088569492	0.713406561371011	0.0812856833235044
chr11_48904302	0.0659012479962448	-0.0176554907419627	-0.117728152088629	0.1269	0.05076	0.1176	0.606470586217633	0.728309972047741	0.320153150104138
chr11_48904320	0.272545317640866	-0.107392694370743	-0.0869377861043506	0.1374	0.06047	0.1144	0.0494400188992082	0.0762756939204819	0.450275105011649
chr11_48904421	0.176385595779445	-0.0133378203804276	0.151076810045729	0.2319	0.08991	0.1815	0.459375199130161	0.882543596454541	0.413040870797441
chr11_489050	0.396711817490722	-0.138540916391384	-0.0154201974706403	0.1818	0.07313	0.1441	0.0318914041894306	0.0588416572591296	0.915666820828505
chr11_489056	0.277128845713754	-0.0477151858452783	0.183553268260794	0.2066	0.07731	0.1575	0.189372007356097	0.53832641618585	0.249784904853586
chr11_489074	0.255471331665885	-0.0185272538108873	0.137073288083459	0.1215	0.05559	0.09638	0.0368820679103212	0.739308985580375	0.156893773913327
chr11_489083	0.184274543878416	-0.0369009654000795	0.15205241133331	0.1182	0.04965	0.09431	0.121603672007505	0.457902424203478	0.108477132129908
chr11_489130	-0.15751864415576	0.101629139497133	-0.0862797777515841	0.1557	0.07868	0.126	0.317628863928411	0.197859949958787	0.496946043010436
chr11_489136	0.0215855711657805	-0.130818466759807	0.103166839726735	0.2115	0.09651	0.1862	0.920542288725729	0.177284326866722	0.586183376086787
chr11_489142	-0.327987295133643	-0.105501565255133	-0.100109596250298	0.1745	0.06895	0.1532	0.0642062134269719	0.126891494212169	0.518445828046684
chr11_48915762	0.406759094921742	-0.018861256159594	0.248159113340965	0.1308	0.05213	0.1146	0.00204882324624123	0.717860258052233	0.0314627227756182
chr11_489175	NA	NA	NA	NA	NA	NA	NA	NA	NA
chr11_489200	0.311654294330719	0.0447414328815146	0.167657990426851	0.1676	0.06368	0.1394	0.0667713708643739	0.483195766534691	0.233665966185982
chr11_4892301	0.482922725736959	-0.0297201136347871	-0.0464489324785951	0.1969	0.07998	0.1559	0.0161894817308619	0.711081564705888	0.76853051492751
chr11_489234	-0.191730279416826	0.00961346266358358	-0.0888241662457677	0.1298	0.05536	0.1031	0.143023354523103	0.86234701983393	0.391476394426545
chr11_4892433	-0.153174911841417	0.0480269503028069	0.18750495402504	0.2056	0.08741	0.1891	0.465941862511277	0.58414411540122	0.330217891476449
chr11_489319	-0.224009290451837	-0.0900533154261023	0.202974961517802	0.3611	0.1469	0.2698	0.562929618434102	0.544266349170875	0.468809290491603
chr11_489340	-0.0264243370134351	-0.00509233048064117	0.0625294580786635	0.1237	0.04717	0.09374	0.832126023264449	0.914125147049242	0.506616828156928
chr11_489345	-0.0136900516401649	-0.0113924309932607	-0.0102056453808212	0.1529	0.06784	0.1274	0.929492645996607	0.866942026252083	0.936671242210493
chr11_4893610	0.114626369591525	0.0183468596499024	0.119669134888133	0.1362	0.05567	0.1108	0.404415843086644	0.742115258287658	0.283093388635008
chr11_4893634	-0.0427571154588472	0.102058196144982	-0.0340441721159931	0.2272	0.0917	0.1927	0.854586198178627	0.267746012920352	0.862369954538122
chr11_4895326	-0.00847670995059609	-0.0546637628552879	0.137798163967056	0.1747	0.06398	0.1425	0.961895286557265	0.39386019153349	0.33849852155867
chr11_4895377	-0.197708690468885	-0.0792710352495827	0.229317987138436	0.3252	0.1205	0.2542	0.565348933993329	0.513719293355336	0.382944731367085
chr11_4897399	0.251499297530573	0.0105277683761859	0.0362753490236746	0.1761	0.06736	0.149	0.159770775219624	0.876083374018973	0.809755831772979
chr11_4897525	0.149412207702592	-0.0257610580247069	0.167154325431116	0.1244	0.05252	0.09643	0.233365919762	0.624259146863179	0.0844647018158382
chr11_48976200	0.358065931699316	-0.0434337349016585	0.152403945810533	0.2085	0.08499	0.1812	0.0930352704148978	0.610614721984706	0.408147319725
chr11_48976217	0.238551016406037	-0.0602404605433377	-0.184575243235271	0.1707	0.07842	0.193	0.168519647238107	0.443788419042392	0.348055391148462
chr11_4897675	0.675933839658409	-0.080524697390753	-0.0489530800996884	0.2051	0.07838	0.1699	0.00125722578536647	0.305739784701736	0.77645654071217
chr11_48986260	-0.50871312958005	0.0737838596468914	-0.185015328944062	0.2481	0.09973	0.212	0.0469969400227322	0.461640799693138	0.393727662231553
chr11_48986268	0.44470647257993	0.00964387926930189	-0.318436841160533	0.2749	0.1187	0.2107	0.119856264863258	0.935703259098635	0.139568446666105
chr11_48986272	0.383942863448175	-0.110174259072833	-0.210161860657505	0.2082	0.07823	0.1767	0.0712791746062437	0.160312408545177	0.241737084096361
chr11_48986300	0.287867607772254	0.00984833821469167	-0.190781314592807	0.2106	0.09199	0.18	0.18147198721834	0.915102467078293	0.297140773601577
chr11_48986311	-0.0817187707081977	-0.0570364986911435	-0.190963101962623	0.1614	0.06161	0.1385	0.617304737996527	0.355482036140103	0.172093838635233
chr11_48995168	0.40435938818497	0.0997504053555856	0.276612259237524	0.2362	0.1097	0.1893	0.0962131347867076	0.366094084248301	0.151339165499647
chr11_48995213	0.535029707104714	0.0821533924373456	0.216847664515678	0.1876	0.08711	0.167	0.00508915905246621	0.347466683117818	0.200455752301147
chr11_48995253	0.187587179483698	-0.0411889330088797	-0.0584271505556238	0.2237	0.1044	0.1622	0.413748465850564	0.694781852096701	0.72225497833639
chr11_4899573	0.249879319646762	0.0406404843918017	-0.187851185689683	0.118	0.05214	0.09927	0.0354809130529328	0.436339697407504	0.0597032468559164
chr11_48996449	-0.546541069906143	-0.175033030892955	-0.0130615194987061	0.2257	0.1179	0.1775	0.0183215669467754	0.140418439341176	0.942269627998126
chr11_48996534	-0.0869134421772668	-0.0946451424272521	-0.406950006733591	0.2022	0.08873	0.1483	0.673784045824318	0.288028139173405	0.00665249968935289
chr11_48996607	-0.0135602277055426	0.0352069298504163	0.188639597474455	0.1331	0.05763	0.1065	0.919571471137332	0.541929439988161	0.0782062294845081
chr11_48996654	0.202748610715653	0.0398385770383342	-0.110575619818234	0.1578	0.06505	0.1231	0.204531052025783	0.54111155986531	0.372700364860573
chr11_4899666	0.012776601804792	-0.0498613657393252	-0.0773041602176456	0.1034	0.04726	0.0839	0.902184314661524	0.291944808108938	0.358547737011568
chr11_48996674	0.0344887815977739	0.111197287791498	-0.00605049131457794	0.1676	0.07329	0.1117	0.839236976371481	0.13024336925897	0.957071918764828
chr11_48996694	-0.0505870227257103	0.147458124852554	-0.0122274686627921	0.2084	0.09597	0.1479	0.812338457644556	0.126162799057922	0.934833850210656
chr11_4899709	-0.181097853761544	0.0948372690851122	0.219687106990118	0.2373	0.09396	0.1637	0.458474368384947	0.314958830247983	0.185533955971555
chr11_4899813	0.376673222102392	-0.00972372836641859	0.22480883144217	0.1464	0.06311	0.1267	0.0109220576608482	0.877792086484476	0.0784009611626788
chr11_4899831	0.328507704843702	-0.0419340987719954	0.206277866911006	0.1571	0.06062	0.1317	0.0389127468662971	0.489891544288441	0.120512031218501
chr11_49002587	0.0876858733973758	-0.0131059741962715	-0.143794907915863	0.1879	0.07095	0.1559	0.64670077038456	0.853812825713916	0.362255477461577
chr11_49002604	0.289104221002818	-0.030759145508851	-0.0356408600295728	0.1643	0.07193	0.1432	0.0826169957114949	0.669730132698871	0.805431755266097
chr11_49002646	0.379514547223235	0.0267218677774522	0.249525023624841	0.2392	0.09112	0.2102	0.123428583987258	0.770255890920367	0.245819863962974
chr11_49003336	0.0909551485513864	0.00187705403470224	0.00698910173049882	0.07952	0.03308	0.06882	0.254211293822385	0.95477476465921	0.919300029452843
chr11_49003392	-0.0231161669397296	-0.0180543200949597	-0.241895426758777	0.1565	0.06834	0.1236	0.884010528331725	0.792114244632923	0.0521278921354181
chr11_49003429	0.150282944527004	0.00589980003322648	0.209645948787918	0.1311	0.05175	0.1102	0.255776959386415	0.909354293595254	0.0586475015824273
chr11_49003435	-0.0550864582192996	-0.0724636184845751	-0.171094870083669	0.07336	0.02963	0.06816	0.453927955438807	0.0145035883114681	0.0122674187603121
chr11_49012264	-0.128056568840382	0.00913081267888081	0.256298335739628	0.1619	0.06927	0.131	0.435081399400978	0.895381214014577	0.0524264166445236
chr11_49048289	-0.00574447333148748	-0.0105430935007658	0.00502159408036454	0.3118	0.1165	0.2487	0.986033643097878	0.928380648704045	0.984396790258373
chr11_49048406	0.0455549908205767	-0.0490187339663849	-0.0604793302493232	0.1699	0.06831	0.1443	0.791602678156084	0.474043116134973	0.678335439502698
chr11_49056076	0.182175102744858	0.136340303269368	-0.0193025119478568	0.1619	0.06853	0.1426	0.266832185377439	0.0471644036376294	0.893420053131555
chr11_49056092	0.307906652183861	0.026557024644797	0.0731198268359446	0.2978	0.1238	0.2408	0.32362980036008	0.831432013740198	0.768208791904358
chr11_4906013	-0.0242325538381215	0.0288455810703349	0.295675290352881	0.1641	0.0633	0.1323	0.884183813830954	0.649265718211956	0.0267436112995945
chr11_49067938	-0.12163242509132	0.117639494533708	0.214767892426154	0.1526	0.06772	0.1342	0.430853609471618	0.0830676487421013	0.112766426177539
chr11_49067945	-0.0357252601597855	0.139754807524563	-0.00567379137981201	0.1618	0.06845	0.1258	0.827515171311384	0.0416582859870958	0.964311859607499
chr11_49067959	0.102580647182086	-0.028217752839971	-0.284593129701282	0.1716	0.07477	0.1439	0.555913508379622	0.706665894679558	0.050332068443743
chr11_49067979	-0.0885716618792968	0.110201809493701	-0.0374843375726136	0.1492	0.06748	0.1227	0.557204234707714	0.10323242421346	0.761747021529401
chr11_490853	0.228866698463272	0.0949421924554001	-0.218326834163734	0.1889	0.086	0.1562	0.23413949970122	0.271380535460548	0.167407399619502
chr11_490901	0.305481238821712	0.0631579994054385	-0.125645971200365	0.1771	0.06869	0.1557	0.0895752903822613	0.358989373423299	0.425373667133116
chr11_490945	0.120693046848686	-0.10982303733669	-0.0282011646907629	0.1886	0.07532	0.1398	0.529704266501421	0.145961782875016	0.841680736738213
chr11_49124243	0.143753919245537	0.0597946575296059	-0.0873635719065858	0.1409	0.06526	0.1129	0.312458547329975	0.360559432589091	0.441972711242669
chr11_49124262	0.0869304472492668	0.0373029730516452	-0.0257734303222892	0.1305	0.05254	0.103	0.508973353949231	0.478317497094407	0.803440759189249
chr11_49124268	-0.0955016532016497	-0.0341490008667835	-0.0214681283891614	0.1501	0.0724	0.1255	0.529319407415182	0.638045360023841	0.865239536600107
chr11_49124282	-0.165354260880618	0.0723494818562399	-0.0196480863741692	0.1604	0.0685	0.135	0.308897047185986	0.292012992489656	0.885335405588443
chr11_49124338	0.0965409884841005	-0.0530009761696293	0.0252791038499933	0.1454	0.06457	0.1141	0.511237333496268	0.412719769705631	0.825789160104584
chr11_49128759	-0.249835211396059	-0.101352247429167	-0.386219184670438	0.2445	0.09693	0.1912	0.321779382294722	0.298015047100361	0.0473999996025027
chr11_49128765	0.305172013870525	0.0207486048517816	-0.143071358452741	0.1224	0.0484	0.1048	0.0133427153904043	0.668514417998071	0.174569347088119
chr11_49128826	0.111847248937916	-0.0330530141081649	0.0674261131901567	0.1056	0.047	0.08749	0.292232172322889	0.482380840094877	0.442655330498426
chr11_49128860	0.038302545838062	0.0282135496632452	-0.0138713801473298	0.1837	0.07133	0.1474	0.837605185743544	0.693191248096072	0.925840703785773
chr11_492075	0.714005439264038	-0.0145961363604963	0.251206800857686	0.2019	0.07682	0.1597	0.00053299380660865	0.849745694905837	0.120470098511034
chr11_49209293	0.279510818857603	0.0738099474531905	0.0310160036966756	0.3027	0.1259	0.2359	0.378820265914819	0.560840439556595	0.898331976824811
chr11_49209299	0.265255335858674	0.0295747470286427	-0.225089007818516	0.221	0.09097	0.2064	0.24177054927795	0.746122471010507	0.285942249440531
chr11_49209340	0.304853382515669	-0.0400504467768392	-0.113494104863329	0.1195	0.05008	0.09359	0.0113157482274142	0.424449379372576	0.22729708348154
chr11_492117	-0.25156301547325	0.00225071874748984	0.596997954450142	0.4725	0.1882	0.3542	0.638906717367218	0.990628675361949	0.114976885577595
chr11_492144	0.37454195795109	0.0540868336260658	-0.0170496875374985	0.195	0.08457	0.1642	0.0595844238598603	0.523955566323861	0.918418914145119
chr11_492174	0.365975473804736	-0.0139601218382831	-0.153022607628825	0.1299	0.05361	0.1061	0.00521423318834247	0.794842960947979	0.151541425653326
chr11_492222	0.0750258295987239	-0.0334252331209685	-0.0639647844418184	0.1463	0.06121	0.1156	0.611941548413185	0.585718598232489	0.582580733955888
chr11_492267	0.0677614744235249	-0.0679852274774729	0.156148397283945	0.1433	0.06246	0.1088	0.639795926190262	0.277330807250954	0.153675695989534
chr11_4928438	0.150374490955699	-0.0575031689028781	0.335027451716106	0.1837	0.07261	0.1614	0.42101770151431	0.429612353106692	0.0405067682809805
chr11_4928525	0.255042549598691	-0.108143023908621	0.0970943542318077	0.2004	0.08289	0.1672	0.21245239718164	0.19354361846869	0.566960776555768
chr11_4930039	0.396610920481608	0.0312606725419888	0.0468513285821561	0.1339	0.0508	0.1003	0.00333203618661437	0.538836726269573	0.642105902022219
chr11_4930519	-0.011614105971023	-0.00546335039800279	-0.0489652929034874	0.09912	0.04137	0.08275	0.907180874121056	0.895025719552876	0.555394360132826
chr11_4930599	0.253696100309837	0.0394637960986523	0.0929462682977484	0.1157	0.04608	0.1009	0.0294074980641493	0.392269171167694	0.359419911785906
chr11_4930615	-0.0853655288901801	0.00556441662572014	0.0684235493623084	0.08067	0.0312	0.07487	0.29153611305901	0.858518900412769	0.362119919488359
chr11_49340147	0.221875124391922	0.122459629607893	0.161182993970202	0.2766	0.1265	0.2321	0.440792444230507	0.336912549767471	0.499364041693852
chr11_49340164	0.0464455419542897	-0.0450099441867903	-0.0835180130464664	0.1404	0.06665	0.1157	0.743265545303604	0.500428068352872	0.47337290679787
chr11_49340224	0.190638625004017	-0.0012906984459305	0.223738607630463	0.1419	0.05353	0.1044	0.183558786519495	0.980791098651967	0.0330579349846251
chr11_49340240	0.239400088643808	0.0667105674329013	-0.212441776940348	0.2054	0.0794	0.1494	0.254003205719991	0.402294231256899	0.159721920634372
chr11_4938626	-0.079910562962497	0.215382494196925	-0.308158974349199	0.2645	0.1116	0.2247	0.770776341639004	0.0551243687248818	0.181433613647501
chr11_4938703	0.197499214899603	0.000327625095892636	0.108333581047314	0.1575	0.06115	0.1265	0.215600196748527	0.995733171515369	0.395596337714117
chr11_4938719	0.245497713373638	-0.0242546538083161	-0.0996207102422288	0.1441	0.06247	0.1173	0.0918186770668683	0.698384240823435	0.398994470822307
chr11_49426708	0.28080188214709	-0.0339454874536497	-0.241857515458053	0.2342	0.08329	0.187	0.243760968883083	0.684638517533707	0.203892062215929
chr11_49426798	0.257546594671189	-0.0515962653931133	-0.50691266009862	0.2014	0.07952	0.1864	0.210359290919741	0.51776678111117	0.00754396207618613
chr11_49490537	-0.0718127002914951	-0.101062415787226	0.0526611843027789	0.2038	0.08096	0.1694	0.730114532716832	0.213424912185211	0.759318389147078
chr11_49519694	0.347909885882147	-0.052722174138019	0.283115301285807	0.1803	0.07185	0.1517	0.0576969422957174	0.464238985522746	0.0650833977868142
chr11_49519802	0.0687851814922852	-0.0850899715195896	0.0513190993856961	0.2005	0.07892	0.1743	0.736794107840358	0.282456587087018	0.771875328383992
chr11_49531372	0.212849730089194	-0.029015576700547	0.0661381037204796	0.1197	0.04754	0.1042	0.07749518355506	0.542093559894187	0.527865643288139
chr11_49531446	0.196586733922458	-0.021452636027153	0.00317418295180104	0.1774	0.07246	0.1508	0.275458362642711	0.767777304312241	0.983398617550921
chr11_49531463	0.218161596399924	-0.0762218624263838	-0.175857616459187	0.1946	0.07951	0.1662	0.271486792986361	0.339269319336412	0.296766638724929
chr11_49550013	0.34681389702707	0.231766164711954	0.224461117802523	0.3674	0.1449	0.2997	0.379970921382412	0.113510404485089	0.47490202074216
chr11_49567829	0.0322818882706157	-0.0411002248689015	0.0616750337610046	0.1485	0.0732	0.1121	0.829785905091931	0.575498404690426	0.584577365396266
chr11_49567849	0.319343511883141	-0.105693046435386	-0.172713860560339	0.1893	0.0683	0.1486	0.0976269038841215	0.122620134032263	0.250403713383209
chr11_49567853	0.406314426082528	-0.0941103750029274	-0.149169114212402	0.1817	0.07853	0.1525	0.0278808103129591	0.232204522649904	0.333685490971317
chr11_49567865	0.667399227721432	-0.069091987585164	0.0767080031467132	0.5106	0.206	0.4255	0.261073084089504	0.742757137211071	0.870405460850816
chr11_49589307	0.140948077143443	0.0215274746479344	0.0823981698359207	0.1984	0.09332	0.1762	0.486240123002036	0.81834214636171	0.645284038646368
chr11_49589352	0.342300312844806	-0.0385024981683985	-0.2374166644376	0.2471	0.1096	0.2212	0.179494487396476	0.726951286659991	0.295226598156905
chr11_49589391	0.159533100866537	0.0870191142027391	0.0989491737205194	0.3631	0.1268	0.2312	0.682262599414414	0.496041559645198	0.677128122592652
chr11_4962006	0.332075502620139	-0.0837850943853672	0.13548874066712	0.154	0.06867	0.1271	0.0331211868740371	0.22351600077913	0.290349263161159
chr11_4962057	0.179959252966937	0.0162581960449286	0.120180522939493	0.1169	0.04847	0.09482	0.126295627672535	0.737599612706045	0.207039113432829
chr11_4962109	0.453716787961716	-0.0911633186664186	0.175562963132061	0.1394	0.05059	0.1084	0.00126853752526634	0.0719087656227905	0.107388927831295
chr11_49638115	-0.701396467861501	-0.177175531643383	0.171785155920708	0.2376	0.0943	0.2002	0.0041376933036541	0.0614175703633131	0.400518164044835
chr11_49731597	-0.0220545330102157	0.0643259542387716	-0.076323967073702	0.1009	0.04425	0.08596	0.82784782758843	0.146426553415097	0.376364594281182
chr11_4973632	-0.337844976786258	0.109688906072135	0.00717845413729472	0.2472	0.1084	0.1923	0.185413071014251	0.314450412583788	0.970777834554722
chr11_4973644	-0.0478091014676381	0.152283046879202	0.207012052395572	0.23	0.1112	0.1955	0.839687741651362	0.173526777582235	0.299059385440657
chr11_4973652	0.218381628691894	0.0616826442916818	-0.0415378339126117	0.2503	0.1052	0.1841	0.398274418804783	0.559837165377682	0.824492967218731
chr11_4973726	0.409316690349436	0.0389202476331731	-0.0429798755117718	0.2178	0.09071	0.1843	0.0666231959377893	0.669165569126303	0.818704735555724
chr11_4973728	0.669688467910763	0.0582471926171906	0.175985400642473	0.2289	0.1021	0.1978	0.00439943204007198	0.570367535207884	0.383134601255153
chr11_4974336	-0.22301811056363	-0.051061007849817	0.272890852186964	0.2055	0.08862	0.1805	0.288197555607775	0.566027144032752	0.137007325654159
chr11_4974391	-0.174259836494014	-0.0743103010322137	-0.134643155061697	0.1704	0.06667	0.1552	0.31360075416516	0.266087034549047	0.391426035493627
chr11_4975694	0.384920653003413	-0.0795879777874865	0.124386052781534	0.2595	0.1201	0.2581	0.151999987236931	0.510612481959104	0.641501093223252
chr11_49809780	0.0460047784156891	-0.0194708823690227	0.0150294474075467	0.1156	0.05112	0.103	0.692623571773165	0.703657566433319	0.884599638691508
chr11_49809856	0.441081015677266	-0.0967008807103673	-0.603703257032122	0.2751	0.1002	0.2587	0.123199097041153	0.336943640677786	0.0241859516227544
chr11_49818348	0.199129966692795	-0.0562316669310641	0.124549992733389	0.1852	0.07202	0.1539	0.290687111311573	0.436126432954881	0.423913524996314
chr11_49848828	-0.180360231752095	-0.012957535223792	0.03728244443625	0.1675	0.08676	0.1343	0.288433267965382	0.881722478654126	0.78324649166378
chr11_49848931	0.0662805789755103	0.0411123146252982	0.330945371179438	0.1438	0.07015	0.121	0.648295419829301	0.558803836148037	0.00662778338501158
chr11_49849014	0.166655064857538	-0.0573064911439876	0.214799336979273	0.1635	0.06424	0.1258	0.314617315079966	0.373344503987395	0.0902838788179874
chr11_49849044	0.192696424560699	-0.0583382885491423	-0.29342310964864	0.2345	0.1046	0.1947	0.424394765885194	0.57912180900222	0.139351114263873
chr11_49849196	0.381903642773208	0.0152869516851725	-0.139897203235817	0.334	0.1271	0.2536	0.28114053966244	0.905038038140154	0.593610427004376
chr11_499156	0.152038568421879	0.0101765418958453	0.0744628279224977	0.1186	0.05107	0.1095	0.203054853687509	0.842257654995774	0.499080840791976
chr11_499224	0.16179770751368	0.0282608970444301	-0.14501166100914	0.1083	0.04642	0.1021	0.137493553881942	0.543086434254405	0.157694460094439
chr11_499230	-0.0756646355230959	0.0713136728214562	-0.149503782208462	0.1158	0.05075	0.0969	0.516330530971087	0.160502131338198	0.124635005523003
chr11_4992680	0.163879600069332	-0.0485535289363729	0.0720621884513668	0.1597	0.05437	0.1191	0.311059554523182	0.372553927557404	0.548006825357332
chr11_499279	0.0994944184599662	-0.106808620304767	-0.0233276150320764	0.2236	0.08701	0.1679	0.664506310911346	0.221371753529938	0.891058302763404
chr11_4994263	0.0933162562793424	-0.020001795191667	-0.0578852049881322	0.09909	0.03987	0.07943	0.34870837231952	0.616176590792485	0.467559939268344
chr11_4994319	0.0853915480742931	-0.0493897990311485	0.069810090229306	0.1083	0.04264	0.08206	0.433137115538139	0.247172734296907	0.396520990002371
chr11_4994360	0.032446916122721	0.0492666349206453	0.0287667751317052	0.1019	0.03944	0.07143	0.751424418445717	0.211964372734787	0.687906239150163
chr11_4994458	0.121721902751429	0.0855944033749176	0.0790798541900492	0.1701	0.07124	0.1287	0.480709537408751	0.230745441491433	0.542298406902234
chr11_4995454	-0.0836656262235414	-0.209676314707118	-0.923127931770835	0.3496	0.1306	0.2828	0.822588493998977	0.111444474410895	0.00174216286437323
chr11_4995476	0.34557293159828	-0.0575775515328088	-0.0696142551511813	0.1358	0.05231	0.1146	0.0116973279825308	0.271684425147834	0.546207936359861
chr11_4995527	NA	NA	NA	NA	NA	NA	NA	NA	NA
chr11_499707	0.141664724103429	-0.08507878964979	-0.130072250226614	0.1946	0.0676	0.1486	0.475188811593304	0.20923091748915	0.386709746695079
chr11_500102	0.0633827556307367	-0.0266913242506395	-0.282250529463062	0.1605	0.06742	0.1168	0.696692961027319	0.692846248145765	0.0163955882626918
chr11_500121	0.0621461731475557	0.026919332423114	-0.204425491021475	0.1285	0.05075	0.09954	0.631498835292853	0.596287580341944	0.0410027345212511
chr11_500152	0.24155147117947	0.0681390616871602	-0.12427614101629	0.1516	0.06166	0.1261	0.115272278301779	0.270038240373586	0.328237861788812
chr11_500179	NA	NA	NA	NA	NA	NA	NA	NA	NA
chr11_50027442	0.504187833332718	0.216864872037286	-0.395200461803643	0.5099	0.188	0.3999	0.394993314623071	0.257227743956039	0.365048298309152
chr11_50027451	-0.35113480086757	-0.0158808367488894	0.169448252851911	0.1859	0.07563	0.1507	0.0634660921021851	0.83415218405932	0.266324569822706
chr11_50027492	0.212784311470225	-0.0168011596581481	0.324309666578878	0.162	0.07366	0.1491	0.194929569699934	0.820057474910405	0.0314918340107674
chr11_50031173	0.0947307719430957	-0.0426156134312744	-0.219888833978378	0.2579	0.09756	0.2335	0.722671849473185	0.663757951024139	0.359836727630397
chr11_50031189	0.266862256560178	0.188373666071414	-0.19140989729225	0.2161	0.0914	0.19	0.227924508340388	0.0401352426255804	0.322629172702837
chr11_50039639	0.0498442120367516	0.0196451508720038	-0.103495906475139	0.1101	0.0423	0.082	0.652735426213338	0.642641519984481	0.208429836501931
chr11_50039643	0.170312660654314	0.0546628673697396	0.112547308871269	0.133	0.06092	0.1134	0.20438044002417	0.370454268155925	0.324094545591125
chr11_50039699	0.270779593062596	0.0290625733341498	-0.0804463272522815	0.1662	0.06754	0.1308	0.108146516887081	0.667691030851863	0.542027960449039
chr11_50039714	-0.0579840058172062	0.0620527333175069	-0.193958333333333	0.2358	0.09937	0.2	0.811129424385452	0.534355744690467	0.342011707499378
chr11_50039738	-0.0236562138843362	0.0563280528062269	0.0210248344518678	0.1119	0.04578	0.09119	0.833607408305433	0.219027785095227	0.818402515395204
chr11_50040377	-0.00324161512452192	0.0617412316012877	-0.193395296168356	0.1753	0.06628	0.1325	0.985474938800788	0.352644041999949	0.147975929731526
chr11_50040384	-0.0794627753486019	0.143464272041689	0.0328143708275217	0.2017	0.08613	0.1585	0.699594324223523	0.0970187964908433	0.83803026375831
chr11_50040446	0.00773740522259792	-0.0432882999158473	-0.00970992621574811	0.1032	0.04253	0.07986	0.9405532334511	0.309196805754559	0.903533798578535
chr11_50040500	-0.125052191849429	-0.079785957510074	0.0633039330092102	0.199	0.08196	0.1278	0.538003692874852	0.3319472047277	0.623232550255689
chr11_50117408	0.10367835738936	-0.0139808588306465	-0.0458698662978492	0.1346	0.05406	0.1134	0.445307953951882	0.796222259070497	0.687767235759242
chr11_50117530	-0.0123706699291972	-0.0870619749964081	0.147409908445185	0.1731	0.06448	0.1405	0.943885933544005	0.177849209206498	0.298910004466414
chr11_50118015	-0.831137776889843	-0.336187325668146	0.199457860035999	0.3928	0.1551	0.2855	0.0516714442252779	0.0322480775582644	0.503145497756579
chr11_50118080	0.306552722657723	-0.0215667348350849	0.222960800368227	0.1309	0.05129	0.1029	0.0202472495228911	0.674534610860792	0.0311407302881843
chr11_50118155	NA	NA	NA	NA	NA	NA	NA	NA	NA
chr11_50118221	NA	NA	NA	NA	NA	NA	NA	NA	NA
chr11_50118405	-0.218548214471786	0.0290276736477784	-0.0300449930876723	0.1361	0.06632	0.1217	0.111643401554882	0.662308997607191	0.80642356035261
chr11_50118411	0.175920798780953	-0.0289160354810682	0.253045770185119	0.1819	0.08021	0.1467	0.341607116007042	0.719338830814659	0.0879600199664398
chr11_502012	0.312411833474138	0.076745769054235	0.267076423653527	0.2095	0.09173	0.1952	0.144803717694239	0.404776410529867	0.17962856008873
chr11_5022941	0.0749444973128591	-0.02922667584505	0.0451083782656888	0.1273	0.05122	0.1072	0.559264874875788	0.568771550312763	0.675682235000443
chr11_5023019	0.237873032869731	0.0120824757839977	0.0708722119861716	0.1099	0.04313	0.09218	0.0314494547138379	0.779569424991049	0.443930773424106
chr11_5023050	0.165598518899875	0.0571742754303247	0.0120892529735216	0.1323	0.05521	0.1034	0.214721478066034	0.301136745702603	0.907422198563141
chr11_5023061	0.289324455583135	0.103849711921366	0.184407049960465	0.1443	0.05803	0.1094	0.0472518368274506	0.0740068707808264	0.0938352693268055
chr11_50233530	0.103411748043789	-0.0595217858053141	0.162936711068988	0.1678	0.05965	0.1296	0.543491550003046	0.319214318328613	0.212535141005728
chr11_502636	0.0693818872860545	0.0915414258881015	0.0429270076910515	0.166	0.06455	0.1388	0.680219037120182	0.1570127985893	0.759392404468315
chr11_50265665	0.136768936227811	0.0461239754164031	-0.0634287217860838	0.1546	0.06485	0.1223	0.382103518358364	0.477863024636902	0.606735450869703
chr11_50265708	-0.0728624201723171	0.119742671680585	-0.0205320647676086	0.1407	0.06732	0.1108	0.608157634656881	0.0759517944605694	0.853882874623557
chr11_50288594	-0.0330199881944054	-0.0604494393033568	0.422352368179707	0.2269	0.1106	0.1661	0.887292491187346	0.586987985612776	0.0121609948689123
chr11_50311364	0.0356996092683717	0.119535688074768	0.0803644342420246	0.2755	0.1205	0.2404	0.900866745469081	0.324737526093475	0.745566261787844
chr11_50311393	0.146348767008026	-0.062986064741406	-0.18598482944547	0.1763	0.06122	0.1482	0.413865771353756	0.304459065335047	0.214568671636
chr11_50316537	0.0599408649327213	0.132982869832875	0.531520039491212	0.2622	0.1091	0.2263	0.82539669280238	0.22565322856012	0.022148650326382
chr11_50316597	0.279078141500495	-0.10179603121143	0.31962957317764	0.2246	0.08843	0.1891	0.225968128047597	0.251531095648502	0.0969604578769911
chr11_50332202	0.105894505195454	0.125116165853906	-0.0040866719254769	0.1472	0.06423	0.1405	0.476740070967395	0.0519054096345385	0.977025605658324
chr11_50341752	-0.0134483267310036	-0.19049783346955	-0.273840604966968	0.2295	0.08254	0.1827	0.954517868554876	0.0214442340506262	0.140582252381297
chr11_50341759	0.331251957787847	-0.20166023485078	-0.627906653176306	0.2863	0.1035	0.2388	0.267612456837075	0.0526300489188504	0.0106691501565322
chr11_50341806	-0.20822655380394	-0.0749621586272127	-0.0957136169233577	0.185	0.07415	0.1792	0.268674453463558	0.31337292357968	0.599256330204025
chr11_50346796	0.13033691485786	0.0301524484719815	-0.215272725593135	0.2098	0.08194	0.1734	0.543573918769934	0.713809523903224	0.221452870424426
chr11_50346802	-0.824420010144784	0.194252028324296	0.14620743248869	0.4197	0.1462	0.315	0.0745978064729176	0.188712733414115	0.659559480959254
chr11_50346812	0.546068684699242	0.0954403997092261	0.145316694761052	0.2366	0.09979	0.2213	0.0249321493267234	0.341280323684082	0.521932670931957
chr11_50346844	0.454806345365262	0.0685791258863069	0.0207462391344274	0.1876	0.08002	0.1681	0.0172517532104602	0.392951771559978	0.903168420109822
chr11_50346866	-0.241181225957445	0.0708074208469648	-0.141033396708341	0.2373	0.08712	0.1832	0.323483332015629	0.418131526098429	0.449167272391302
chr11_50346930	0.299717012783195	-0.127364688283922	0.165804210160608	0.2698	0.08703	0.1871	0.284758769261464	0.144866872268193	0.384010570620435
chr11_5035388	-0.0226074693282451	0.0234050372334819	-0.130328836916963	0.1769	0.07872	0.1447	0.899904099916364	0.766926585524552	0.372819806308255
chr11_5035450	-0.132496241261832	0.0245518176314679	0.0985234933944823	0.07249	0.02981	0.05818	0.0683067504198993	0.410369199527468	0.0909214460991792
chr11_5035512	0.0529325074324967	-0.0459698982620908	0.168327350815592	0.1058	0.04169	0.08539	0.618837035973544	0.27059150403878	0.0495211390877163
chr11_5035550	0.185964542044819	-0.0288764237324917	-0.0849142486021208	0.07566	0.03025	0.06274	0.0142518304472486	0.340004853049182	0.176770909936514
chr11_50360635	0.0486571936960677	0.0231419903859508	-0.0374641060440928	0.08074	0.03718	0.07198	0.548057809797517	0.533941343431099	0.603670577568951
chr11_50401178	0.0965604728089076	0.0526470681095556	0.442179397187838	0.2232	0.09814	0.2173	0.673240504939358	0.59343910177898	0.0470048889615565
chr11_50401185	-0.0894436358120785	-0.0189269858438113	0.0471986876865313	0.1982	0.08191	0.177	0.658252574840591	0.817863279703855	0.792975353676378
chr11_50401200	0.139655039028777	0.0269943176617228	-0.0726205627665347	0.1806	0.07802	0.1622	0.446914945785165	0.730141264657989	0.658638604394852
chr11_50401273	-0.0792673507668542	-0.0222598822929832	0.0255628626692456	0.1925	0.08736	0.175	0.686156139990967	0.799625218315524	0.885643116314954
chr11_5049476	0.186734049617314	0.0630340477137172	-0.0732063487673512	0.1927	0.08202	0.1676	0.341666213804381	0.443717319763835	0.666749300839486
chr11_50544	0.471440540397072	-5.70654833711151e-05	0.191170438556538	0.1738	0.07073	0.1477	0.00755662021273706	0.999357873193167	0.200502942674347
chr11_5064457	0.33002454083426	-0.0859531303112588	0.116994459142415	0.253	0.08307	0.196	0.2069464903793	0.302479394585319	0.558323986241419
chr11_5064513	0.472354890539547	0.0735389732853281	0.0897078458139711	0.2019	0.08873	0.1891	0.0219421153838048	0.4090730750435	0.641333899662706
chr11_50669	0.0794418681164256	-0.0293046007205675	0.0842897507624231	0.1976	0.08149	0.1517	0.693502235446158	0.720033686692543	0.582865534170135
chr11_50693	0.0702505648081691	-0.0736809568651003	0.534124879947217	0.2416	0.09106	0.1801	0.777822094430228	0.420366445694413	0.00353168391128544
chr11_5074561	-0.175654516932912	-0.0679243653880729	0.0977114330321988	0.1462	0.05874	0.1256	0.234613808152702	0.24835278129764	0.440234906932193
chr11_5074582	-0.423263658722388	-0.159417262159496	0.0798685321229049	0.1716	0.0716	0.1309	0.0150994868790051	0.0263656216538386	0.545245953409222
chr11_5074595	-0.105392333982001	-0.176565427795483	0.204941326109984	0.1409	0.06139	0.1198	0.458977408103371	0.00409561340057485	0.0894369711078877
chr11_5074606	-0.486555054093739	-0.0422152556164443	0.25420375328862	0.1921	0.09553	0.1636	0.012931550336283	0.660020610760604	0.125305972764094
chr11_5074608	-0.542672811059908	-0.0168227537006711	0.0269868477218911	0.225	0.09529	0.2234	0.0187716157942752	0.86049871939936	0.906267680455818
chr11_5074614	-0.53128624130223	-0.00107671740917358	0.178505591177554	0.1809	0.07287	0.1571	0.00387144161857089	0.988242332455038	0.26180064641547
chr11_5074620	-0.181987616694287	-0.0107286229812122	-4.41591720719708e-05	0.1672	0.07392	0.1362	0.283216975810654	0.884915189151264	0.999743718143649
chr11_5074633	0.0910904507822574	-0.00121336742800853	-0.0773357265437142	0.1493	0.06651	0.1233	0.546323326694596	0.985476918861341	0.533659197293503
chr11_5074637	-0.0947055558248	-0.0977309623576511	0.332263957791481	0.2147	0.08824	0.1749	0.666599349207911	0.269923741873318	0.0614207168210575
chr11_5074640	-0.0489520403062558	-0.0531201399707126	0.0605779490029964	0.1612	0.06998	0.1475	0.764405081651594	0.448921025237334	0.684591416378701
chr11_5074951	-0.0294660973785633	-0.135406282728681	0.0433465220161464	0.1068	0.04756	0.09443	0.783837343706632	0.00445733533915749	0.647683846469853
chr11_5075048	0.158763028922482	0.054954618632288	0.119586315382404	0.122	0.04762	0.0996	0.196490350525399	0.249027506305004	0.232205991862251
chr11_5080258	0.0999527507192445	-0.0373797058202886	0.210169610619764	0.1328	0.05659	0.1084	0.455673534266353	0.509589493956926	0.0539286549677616
chr11_5080327	0.0232019961436543	0.102214241191188	-0.13450030213836	0.2387	0.07752	0.159	0.924797990313349	0.188649289960157	0.403631778742279
chr11_508345	-1.01862248751679	-0.199518196858856	-0.318836817643188	0.3669	0.1554	0.2717	0.00980370907464356	0.20468956057663	0.258752670663052
chr11_508414	-0.119361739923827	0.0868471017328502	0.0582562897219317	0.1703	0.07937	0.1427	0.489783894197591	0.275381288181856	0.686164825635061
chr11_508442	-0.0402481679389085	0.0657896330839577	-0.291221369082773	0.1689	0.0729	0.1339	0.814307855205257	0.368086790883108	0.031135909090107
chr11_50849991	-0.13163192551969	0.11052429567918	-0.306106979966699	0.1896	0.08636	0.1597	0.49544871950415	0.20229950199677	0.0584693935695798
chr11_50850135	-0.0140555449831426	-0.051586362370041	-0.407893369166569	0.2272	0.09302	0.1885	0.951959447135389	0.580833043220734	0.0335783615833026
chr11_50851136	-0.0414010787465078	0.00820119894871008	0.0857273646684555	0.1997	0.08278	0.1601	0.839025285484526	0.921350905174208	0.597114639939604
chr11_50851168	0.089532827838588	-0.0442212434371904	0.099664343137808	0.1454	0.06402	0.1144	0.54237511444196	0.490619337213055	0.386779648717559
chr11_508676	0.297228073158667	-0.0682340199920156	-0.0717082087902677	0.1602	0.07203	0.1627	0.0670418234932201	0.34474088898305	0.663659513564528
chr11_508730	0.0410869569640599	0.0934021259557961	-0.490528018799866	0.3323	0.1338	0.2441	0.90716282653774	0.489065531538214	0.0513254326344117
chr11_508770	0.150239519198915	0.122281230927327	0.0966822452039982	0.1719	0.07993	0.1263	0.389246967811259	0.127269272213053	0.447633187788268
chr11_5088463	0.241714137853669	-0.0797137281722872	0.254550215603111	0.2015	0.07709	0.1516	0.240007181253099	0.302560765878591	0.096978025406445
chr11_50902299	-0.0462514995193638	0.0646853146320224	0.211245438378562	0.3222	0.1259	0.2615	0.891905237596853	0.610265106113423	0.43556009104983
chr11_50902308	0.384201825393134	0.0154304448480965	-0.0430030696525093	0.2468	0.1051	0.2359	0.131406614462842	0.883918490812403	0.859391489433878
chr11_50902415	0.0426513195700333	-0.0241096189782733	-0.263284146762181	0.1555	0.06428	0.1348	0.786430579887026	0.708183979816081	0.0529510660288696
chr11_5092879	0.131869506810857	-0.146928350881334	-0.257115098389788	0.1999	0.08366	0.1604	0.518044526126667	0.0801012523831942	0.113602331502274
chr11_5092910	0.191762797932862	0.00780375927698719	0.0183836417581929	0.09856	0.04199	0.08201	0.0528466215995438	0.852692474596911	0.823217727082839
chr11_50958226	-0.309115496586829	0.0937371625322629	0.0756733377463039	0.3933	0.1531	0.3081	0.469917293741112	0.545150496190072	0.815245201816516
chr11_50958246	0.426285691476992	-0.052288289854362	-0.241877806051044	0.2377	0.09762	0.1905	0.0815126004385904	0.593983316083322	0.21259996638574
chr11_5102902	0.142412839352301	-0.0694978626259014	0.022877239696984	0.1502	0.05972	0.1196	0.348553608517533	0.24537710115671	0.849381002557808
chr11_51066380	0.106257912823295	0.0347469899400019	0.31759496842211	0.164	0.07137	0.1419	0.522730842212184	0.627239767424191	0.0267249070765642
chr11_51066419	0.622045577590022	-0.0344256112944332	-0.0982609417569297	0.2089	0.07538	0.1661	0.00359097372041028	0.648825175578567	0.5596514065247
chr11_51066464	0.52142996854439	-0.169722290324954	-0.166389275513432	0.2032	0.07761	0.1766	0.011985986661655	0.0292378176886137	0.353732862734709
chr11_51110646	0.0920685417159836	-0.107145475572281	-0.107151795389663	0.1436	0.06448	0.1164	0.525753994263295	0.0972715668096344	0.360564185400115
chr11_5116563	0.00664940323278266	-0.0567507676484821	-0.171081365585493	0.2079	0.08298	0.1757	0.975042395357565	0.495523332046714	0.33777761115118
chr11_5116633	0.445821757773484	-0.00201477109097118	0.0400735403673944	0.1333	0.05352	0.1143	0.000917572435951364	0.970013587815251	0.727613451256425
chr11_51208113	0.387064961254735	-0.0142044150040877	-0.0450415730026883	0.1736	0.07238	0.1578	0.0281075063996645	0.844819109341234	0.778052109072226
chr11_5137918	-0.097844546968906	-0.0499597068161461	-0.122872618819055	0.2018	0.08832	0.1632	0.634869742768372	0.573124120530636	0.457601638697315
chr11_5138219	0.263883695181057	-0.0213800793077977	0.100683414338728	0.1244	0.05301	0.1061	0.0353109849467159	0.687128802032597	0.345378220253982
chr11_51456782	NA	NA	NA	NA	NA	NA	NA	NA	NA
chr11_51456883	0.364089120811949	0.0343309955607244	0.150278936835026	0.158	0.06848	0.131	0.0228809446728038	0.616968113039438	0.255420588346243
chr11_51460799	-0.00278220030832786	-0.0732434256875372	-0.0180444476925822	0.2026	0.08534	0.1672	0.989270619656297	0.392482872174517	0.915263303894945
chr11_51460827	-0.235359279695046	-0.0508863115225838	-0.0725715782508668	0.2604	0.1017	0.2003	0.382850699427192	0.618651273193745	0.72261058476709
chr11_51460893	0.28709460717139	0.0329861215781185	-0.00191411011944239	0.1445	0.05672	0.1025	0.049303013902124	0.561493599073581	0.985179438185138
chr11_51460940	0.343933143423512	-0.020391945540634	-0.0941814890429326	0.09991	0.03958	0.08253	0.000614334896160251	0.606689562797765	0.255418831926044
chr11_51460988	-0.189954024971939	0.0427333929240103	-0.209489189684165	0.1582	0.06551	0.1133	0.235780225096472	0.515099818550403	0.0661992745791055
chr11_51461492	0.429450306403165	0.0298625795774121	-0.141901298981065	0.1847	0.07148	0.1502	0.0223058153678514	0.676892982009162	0.350287688336448
chr11_5148788	0.266828486043456	0.0476912050476296	0.265512666274958	0.2132	0.09172	0.2055	0.221418075934262	0.604616359683529	0.206066138331525
chr11_5148816	-0.0671998817627804	0.0260964135214365	-0.115453194943301	0.1677	0.0723	0.1397	0.692813394063488	0.718845919333798	0.413167368599174
chr11_5148911	-0.0464768969403042	0.0303274675509901	-0.0572800563705	0.1664	0.07431	0.1341	0.782997995448361	0.684013445414502	0.672086394665485
chr11_5148917	-0.03309153024724	-0.021897060088114	-0.076429799533065	0.1291	0.05534	0.1138	0.799356689995312	0.692786820483315	0.504611128106712
chr11_5148936	0.078571296377912	0.0458229772213857	-0.0624005898236014	0.1267	0.05387	0.1052	0.538463004126115	0.395666370551132	0.555277743015508
chr11_5148951	-0.111695338657017	-0.0368696729568657	-0.0624823438130317	0.1232	0.05454	0.1006	0.368273925594957	0.499672321069904	0.536610933221373
chr11_5148958	0.0738074952463385	-0.0539605660127121	-0.031514684816577	0.1121	0.04919	0.09336	0.512945831622528	0.273230013908691	0.736805588407487
chr11_5148961	-0.399561130356985	0.00448754449026526	-0.492780787071071	0.1909	0.07691	0.1533	0.0399227920136391	0.953609096249788	0.00149068757914494
chr11_5148981	0.117414715821163	-0.0376299968255441	-0.00447427695436857	0.1277	0.05647	0.1017	0.361805725422543	0.505853427085533	0.965090332419938
chr11_5148990	-0.0946435412955494	0.00658632409535927	-0.23430290849898	0.1252	0.05555	0.1054	0.453260281017244	0.905764501087855	0.0270631676833198
chr11_5148998	-0.365378211532058	-0.0751586986322643	-0.268016025549194	0.155	0.07004	0.1269	0.0198702029425027	0.284418058217024	0.0361753679736991
chr11_5149025	-0.165106457636252	0.00170085900861498	0.0637700256548957	0.206	0.08695	0.1584	0.432865657410945	0.984452399713278	0.690994454707577
chr11_5149039	-0.0755726628134705	0.0334338174018961	-0.159868416375112	0.2361	0.08713	0.1634	0.75577154553898	0.702265515368085	0.33442598567144
chr11_5149049	-0.186604204663871	-0.0169293905530643	-0.144726954712334	0.167	0.06848	0.1268	0.270592631705396	0.805189767571128	0.257564273800091
chr11_5149150	-0.157805926396879	0.118906831206093	-0.424746540829615	0.1999	0.09648	0.1907	0.439231945747387	0.219934955712365	0.0287843348597111
chr11_5150901	0.100074306567479	0.0548208642831787	0.121779617829701	0.1193	0.04497	0.09842	0.404926512972712	0.223292055342589	0.218196141955543
chr11_5150999	-0.0670633098335868	-0.0572436885613529	-0.0755617422405682	0.1186	0.04256	0.09568	0.574479229934983	0.179015404383976	0.431802611020791
chr11_51516622	-0.0805987746725003	0.0441977267094293	-0.0324540410787563	0.2116	0.07927	0.1574	0.709686933579778	0.578344320828046	0.838651896670287
chr11_51516666	0.349357299798957	-0.0265626287108331	-0.0696678233167608	0.1215	0.05229	0.09643	0.00431635145641807	0.611950074156682	0.472077121339154
chr11_51516675	0.0919042121233683	-0.0395187160867514	-0.194849108647823	0.1405	0.05245	0.1098	0.517221665733053	0.451799765287491	0.0777568339001583
chr11_51516688	-0.0335621926091707	-0.0248271572873546	0.059727974104866	0.1394	0.05925	0.1104	0.811562319263575	0.67573685427081	0.590779231001497
chr11_51516696	0.00968431650570897	-0.0289495646574691	0.0219007454654867	0.1133	0.04902	0.09574	0.932321332338509	0.555286917508882	0.819878305794732
chr11_51516755	0.459719858315254	-0.136081844371992	-0.190610332027408	0.1941	0.0805	0.1572	0.0201563330150945	0.0919940707718913	0.231128000120104
chr11_51532209	0.129391328789702	0.068514378917752	-0.110523145198334	0.1666	0.06986	0.1386	0.443792640526404	0.327905112862128	0.429686112665725
chr11_51532245	-0.0231636326121954	-0.112951204912214	0.0509413043152732	0.1851	0.07593	0.1402	0.902123962716497	0.138001148193811	0.719027602779426
chr11_51532326	0.0276965645524434	0.0409979913008355	-0.0480760490333097	0.2705	0.1091	0.2274	0.921477192727543	0.708746230967364	0.836886662615057
chr11_51532335	0.0386324206272568	0.013679657125778	-0.421806051491149	0.2937	0.1146	0.2258	0.899940966799611	0.905606288278989	0.0687884465024797
chr11_51539406	-0.117802391422355	0.0364810994107011	0.218480815024724	0.2313	0.09949	0.1838	0.62025109040308	0.71521456896501	0.242630578561739
chr11_51539465	0.136009884804902	0.0286904123427804	-0.0389318766324511	0.1185	0.04954	0.1016	0.25442144923045	0.562977082602394	0.703051219076977
chr11_51539498	-0.161647259363976	-0.0253038939571652	0.205484095794557	0.1373	0.05758	0.1164	0.243542069778543	0.66085921610594	0.0795458379750043
chr11_51539536	0.292016685322998	0.0562439302266747	-0.175907421383981	0.2095	0.07471	0.1848	0.172900653757521	0.452817523825942	0.349538437230574
chr11_5162242	0.454060135195303	-0.0136549185676182	0.21006366079956	0.2174	0.07886	0.1642	0.0414860339365882	0.862954318119107	0.20696614095974
chr11_51628941	0.333548926578723	0.00109575636513471	0.162921045640712	0.1534	0.05855	0.1339	0.0316630908186399	0.985094168137135	0.227902401166323
chr11_51629022	0.0962949116635796	0.0570744652285808	-0.0396037888386069	0.2201	0.09586	0.1677	0.669542144013985	0.553414024333963	0.815905771039128
chr11_51673843	-0.196287483480915	0.0155321509198219	0.0504876660742692	0.1979	0.09224	0.1553	0.330933538432826	0.866842442125692	0.748094173266484
chr11_51673908	0.465415684898425	-0.0318446474631623	0.198498054205712	0.2016	0.08584	0.1891	0.023746316087505	0.711674970683633	0.302653371391096
chr11_51673916	0.0927927704753135	-0.172006625775696	0.12651950227839	0.1898	0.0765	0.1354	0.631219692956992	0.0249701816531464	0.354545833541611
chr11_51798871	0.432810403001504	-0.103668043159177	-0.189488747391827	0.3167	0.119	0.2178	0.194879103025088	0.387055373030781	0.395810856762754
chr11_51798915	0.15342869336654	0.0278423123472864	0.118004129010055	0.1428	0.06628	0.1129	0.287591801948079	0.675108420010782	0.299024960278761
chr11_51798929	0.262574612339273	0.0571063950512104	0.317475979453183	0.1653	0.0683	0.1406	0.117203293138126	0.404191539086374	0.0253793992785502
chr11_51798991	0.282547456864645	-0.0934981167175936	-0.105933414418476	0.2569	0.1007	0.1852	0.287817440507974	0.355610155790369	0.574048122462241
chr11_51826102	-0.170903041167105	-0.0780840655748383	-0.229226287558991	0.2395	0.09892	0.1812	0.488425791744735	0.432163825998726	0.213461102262063
chr11_51852238	0.126920990025067	-0.0022526240488265	0.0142680049465683	0.08969	0.04011	0.07394	0.158715677842392	0.955249426962051	0.847398246527933
chr11_51852317	0.374033922367995	-0.0238514591680781	-0.416651693246441	0.1881	0.07424	0.1441	0.050820809381187	0.748673877624708	0.00422001603191846
chr11_51852327	0.46026041955992	-0.0161345821039699	0.0294009588650587	0.2035	0.08051	0.1731	0.0268015972959279	0.841672867136022	0.86714536990535
chr11_51852334	0.0585311097200903	0.0363714090542274	0.0153465320433487	0.09615	0.04109	0.08714	0.544562914471856	0.376471188406164	0.860731086805546
chr11_51926685	0.32455340626426	-0.0288956206938613	0.201758565007703	0.1903	0.07796	0.1599	0.0940683281891591	0.7117411500886	0.212931631966573
chr11_51926703	0.365638823228347	0.0436954652268394	-0.088802158019211	0.2146	0.09751	0.194	0.0960884267964768	0.655613717830058	0.65339799466651
chr11_519463	NA	NA	NA	NA	NA	NA	NA	NA	NA
chr11_519529	NA	NA	NA	NA	NA	NA	NA	NA	NA
chr11_519721	0.296525499107097	-0.00124382921181711	-0.109546520064916	0.1561	0.06231	0.1333	0.0606140626747708	0.984104667778795	0.415375550814456
chr11_519857	0.0421680242952725	0.0713593359851744	0.0358738000050928	0.1621	0.06584	0.135	0.797413923669701	0.279484619408706	0.792319948645169
chr11_519862	-0.150345946747776	0.0683238887175558	-0.0733485255500243	0.1832	0.06778	0.1467	0.419795302937585	0.314556937953721	0.620896218247013
chr11_519890	0.143419138777702	0.119400590126603	0.0010987389101166	0.1852	0.0766	0.156	0.446654133887478	0.120142757846493	0.99444918689595
chr11_5199383	-0.662491708906316	-0.134441790093964	-0.563471987180325	0.3086	0.1375	0.2477	0.0411529615404368	0.332808948144556	0.0275295724037151
chr11_5199427	0.0155759372293395	-0.0170796154823738	-0.0510319342040942	0.1331	0.05908	0.1077	0.90766592681702	0.772896645319751	0.637585013533116
chr11_5199430	0.157280196786039	-0.010594638476108	0.0817307491127435	0.1466	0.06491	0.1242	0.288571130224211	0.870615891579275	0.513780547144487
chr11_5199448	0.553749731308628	-0.129984272816228	0.328021659345708	0.289	0.1204	0.2452	0.0666053519239387	0.283832347216294	0.194654224105128
chr11_5199452	-0.0924217295911938	-0.0322237041205567	-0.249166721129338	0.1829	0.08332	0.144	0.619337823745195	0.699939933378457	0.0868431519656729
chr11_5199482	0.102095275518098	-0.00418185505867039	0.0312334617137718	0.1837	0.07863	0.139	0.584850217062831	0.95771653090722	0.823909222412969
chr11_5199495	0.168770207551612	0.217280955789611	0.224070106244136	0.1865	0.0853	0.1519	0.37397245514884	0.0111496818147859	0.144840965922959
chr11_5199499	0.242658995178879	-0.118127561834705	0.193149979588409	0.2302	0.0977	0.1924	0.304980080369007	0.228860173472679	0.324554433765733
chr11_5199524	0.438235241017794	-0.0415696116874136	0.139228721984097	0.1276	0.05135	0.1013	0.000658325780053981	0.418821916521461	0.171515738170664
chr11_5199618	0.388562301821338	0.0827428958161899	0.122108102500259	0.2077	0.08248	0.19	0.0672515531046902	0.317422191034773	0.528061887314112
chr11_520214	-0.0374885682672693	0.21109963075207	-0.166944652877463	0.2814	0.1172	0.2416	0.898277000048992	0.0736505469191748	0.502522562293488
chr11_520237	-0.0410784416933992	0.180382936945353	0.243435201467251	0.2127	0.09067	0.1771	0.850320668589729	0.047563243593474	0.176108151591837
chr11_520290	0.373770736898844	0.119944435728033	0.108701171257711	0.2223	0.09768	0.187	0.10114894915346	0.221684839107368	0.567975453162656
chr11_52037205	0.354309548306247	-0.0363899562265217	0.286125350442806	0.1345	0.05241	0.111	0.00904534181437899	0.488072331753924	0.0104138254781297
chr11_52037250	0.264879420369331	-0.015247268888084	0.0938231810246319	0.09675	0.04229	0.07884	0.00643154877078256	0.718683953636715	0.235487603553396
chr11_52037261	0.176721734171397	0.00578847170841701	0.0283895875488508	0.1371	0.05649	0.1061	0.201663314086571	0.91851431940525	0.79019027463187
chr11_52037266	0.132279123748435	0.0579698058051972	0.090358151692128	0.1369	0.06016	0.1226	0.338492051248661	0.336125694158284	0.464500675037897
chr11_52037282	0.39486464068218	0.0395076618847294	0.155548788790184	0.1979	0.08231	0.1573	0.0504873656284158	0.632395797505094	0.328788752851761
chr11_5203864	0.0820151267529151	0.0378832419788071	0.16127461268098	0.1118	0.04397	0.1019	0.466008492852923	0.389382942766856	0.115386475700526
chr11_5203900	0.0351906406839517	-0.0352315660527576	0.162434045986203	0.09982	0.04507	0.09396	0.725753238596567	0.434853457720292	0.085230985094719
chr11_5203924	0.138394482064988	0.0476734368843837	0.0315044187581118	0.117	0.04658	0.1133	0.240100813830298	0.306608904055742	0.78233957596645
chr11_5203931	0.027902876179421	0.0941958874746939	0.0553030303030303	0.1156	0.04897	0.1	0.810519302133534	0.054702092704718	0.582142287302726
chr11_5203962	-0.0436439178253556	0.0147454075182611	-0.169464754797826	0.1031	0.04151	0.08639	0.673710892490092	0.722650082828366	0.0506668213807878
chr11_52145445	-0.092172425053577	0.0225712255545338	0.355615636177081	0.2076	0.09442	0.1752	0.664057809290151	0.811894011146506	0.0456760318336747
chr11_52145489	0.184042752636255	-0.0528892499359775	0.30042115252078	0.1751	0.07522	0.1392	0.30074649747504	0.483218454258801	0.0325828385347284
chr11_52145505	0.333957914751365	-0.0448910477827312	0.308661976189718	0.1181	0.05403	0.0996	0.0049855496991057	0.406742073547348	0.00204508139854165
chr11_52145550	0.353666434134495	0.0783802922816802	0.207095725992556	0.2235	0.08824	0.213	0.122983307458717	0.376265745419365	0.342128153538889
chr11_52145580	0.459263312752642	0.0479220142975538	-0.24036445198082	0.2116	0.08069	0.1774	0.0338978218317322	0.553873224712976	0.182387943148344
chr11_52146151	0.322988197501931	0.0736009711637499	0.125435407951641	0.3296	0.1172	0.2451	0.354871487388567	0.532846493781779	0.619779985865712
chr11_52146214	0.418093689669254	0.0109388173219726	0.137905552989177	0.1442	0.05957	0.1079	0.00411643525056726	0.854559863075344	0.203862125874242
chr11_521489	0.337203442944695	0.0577670642550419	0.0139820110112522	0.2158	0.07862	0.1798	0.127070675650276	0.463870385456737	0.939023752884884
chr11_5214980	-0.435125464200817	-0.00582961048291334	-0.145473721161329	0.1895	0.08243	0.1714	0.0241602363047814	0.943810604005086	0.403054699577746
chr11_5214985	0.0109592763356011	0.035725102451169	-0.0170882746252566	0.1279	0.05424	0.1104	0.932275261058263	0.510744377023937	0.877736736195331
chr11_5214987	0.0764255935126618	0.0366735266613682	-0.0365764609624922	0.1317	0.0505	0.09872	0.565124939995396	0.468279137459764	0.712353386743854
chr11_5214997	-0.127290462554676	0.0560926539906299	-0.20000836270972	0.1186	0.05043	0.09242	0.286559121838653	0.266623392711201	0.0311726318242965
chr11_5214999	-0.106685488745289	0.0817122264094683	-0.112946122528243	0.118	0.05215	0.09624	0.369293356322846	0.117644575560367	0.24275008472098
chr11_5215003	-0.239364037792534	0.0283380772038885	-0.105892979756067	0.1254	0.05883	0.1105	0.0582599894299202	0.630615975593259	0.340874412336479
chr11_5215009	-0.0292609426528179	0.061705926921169	-0.0209581313180763	0.1141	0.04863	0.09723	0.798896751087753	0.205017750861069	0.830133145252518
chr11_5215018	0.094560768022984	0.0594318234976284	0.0654194384062451	0.1204	0.04885	0.1004	0.435582139082402	0.224302704840716	0.516793741696683
chr11_5215023	-0.0466550559151807	0.0116400506076556	0.0888799931347867	0.1238	0.05081	0.1066	0.708434680226976	0.819029145858981	0.407092974875597
chr11_5216211	-0.101200433336938	0.000295931553389504	0.0287377720319954	0.1719	0.07194	0.1478	0.56194598390193	0.996726344693408	0.847506090473319
chr11_5216218	-0.182380518960389	-0.0189795157103988	0.260474583876566	0.1514	0.06052	0.1368	0.233755394850474	0.75425598232046	0.0592742901731752
chr11_5216220	-0.26138286530437	-0.096568999067932	0.25772467889383	0.1538	0.06587	0.1325	0.0930979078838455	0.143502850898327	0.053862334486481
chr11_5216225	-0.179453426440008	-0.0809007233878968	0.366924018355587	0.1367	0.05567	0.1249	0.193453570658907	0.146789392034125	0.00355987411716097
chr11_521627	0.203349520046935	0.0101706704112232	-0.100424014446211	0.3586	0.1362	0.2898	0.596562480316361	0.941027364885593	0.740147379923129
chr11_521665	-0.0852530210398636	0.0929174943037793	-0.0784288639856631	0.1173	0.05161	0.09507	0.470431398791764	0.0721804325751421	0.411519516213703
chr11_521714	0.0167006281072662	0.0232441842063618	0.091702962099619	0.2162	0.1125	0.177	0.93988113865328	0.837335148753648	0.610110635072783
chr11_52186927	0.12534317467663	-0.0061215671828571	0.000765628400504541	0.09959	0.03741	0.08574	0.21044783603317	0.870109050683731	0.992901498691827
chr11_52187026	-0.0108343636867589	-0.00454099208831716	-0.047565125491468	0.06399	0.02965	0.05892	0.865823080674579	0.878330570347975	0.420311639400777
chr11_52187056	0.0979516328829914	-0.0707032317552525	0.0958422672454063	0.1397	0.0644	0.1297	0.48750577407395	0.273255061326004	0.463734253036971
chr11_52187071	0.0864827519406426	0.102767402847835	0.0230636436645287	0.1066	0.05101	0.09163	0.419862308719904	0.0442168489901757	0.802088448670921
chr11_52187088	0.265607890197766	0.0972742789212203	-0.371427997670542	0.3466	0.1439	0.2575	0.472250678777306	0.503527524244839	0.163378813377131
chr11_52187125	0.0767173870202115	-0.0232150931977788	0.0848795902077457	0.09327	0.03888	0.07824	0.412818011398426	0.550744723296538	0.279458644212502
chr11_5221157	0.160619061738247	-0.00539357902897386	0.0266822594561629	0.1371	0.06025	0.1149	0.245851764039281	0.92879791394648	0.817560622655647
chr11_5221367	0.262851338042827	0.109182471189291	-0.113029173258843	0.1761	0.07304	0.1466	0.141751680827508	0.136003893551855	0.445657916248316
chr11_522473	0.316102338296232	0.0245279706012945	0.089259192110823	0.1601	0.0632	0.1079	0.0513029059351926	0.698515663309843	0.410843400852665
chr11_522552	0.151684467236992	-0.0293283314911129	-0.0587482546547763	0.1426	0.05488	0.1121	0.292416486978764	0.593616234744974	0.602529220813188
chr11_522583	0.271450762125201	-0.0324509174769992	-0.331169663948635	0.1856	0.08062	0.182	0.150676342984102	0.688267923959468	0.0735788577716517
chr11_52282846	0.0806514547927244	0.0395545395103216	0.1351026535505	0.1877	0.08178	0.1587	0.672991619714293	0.62977043754594	0.40061705705015
chr11_52282882	0.129265233570337	-0.0978067124230056	-0.344927209476677	0.192	0.0844	0.1747	0.508785199499495	0.248208185646382	0.0518912968531005
chr11_52282906	-0.285332737000219	-0.0985842375470099	-0.281371632130689	0.228	0.1039	0.1854	0.223035031340698	0.345321769253997	0.135873533677521
chr11_5228826	0.318598544249091	0.0477374026626854	0.105018812072162	0.1858	0.07623	0.1609	0.0920114457578179	0.532360728455556	0.519450941469775
chr11_5229064	0.0142923328620642	-0.0785417899452167	-0.102420850050372	0.1719	0.06787	0.1439	0.93472173343087	0.248266435355477	0.481219539417734
chr11_5229176	0.609805820218586	0.156630947113273	-0.246921327920213	0.4783	0.2073	0.414	0.262862273006684	0.459807940615877	0.58718838387571
chr11_5229193	-0.235732711107599	0.141413900100273	0.102827536541833	0.2063	0.09265	0.1744	0.263528871581128	0.12857163697447	0.561529193452858
chr11_5229219	-0.0269609682226209	-0.0173551288474541	-0.0944064230216686	0.1745	0.07783	0.1546	0.879081574636339	0.824071595066602	0.546303934428566
chr11_523011	0.246015852610202	-0.0254312895737102	0.000304772494918761	0.1893	0.06311	0.134	0.201916468013035	0.687563052084956	0.998201642050743
chr11_52303217	-0.00546962529429248	-0.0333529176389769	0.380072094255429	0.1719	0.06546	0.143	0.97499439780913	0.611156592176528	0.00852515205988369
chr11_52303265	-0.0356895438206993	0.104121645966583	0.0089133520005868	0.141	0.05558	0.1162	0.802132206004418	0.0614186391579741	0.939270036976773
chr11_523056	0.204842398670453	-0.0166267195045144	0.059274198037131	0.2192	0.07627	0.1924	0.361888276376284	0.827925328631395	0.762406605795753
chr11_523109	0.260005121633821	0.058120685623505	0.274298117733887	0.1912	0.08406	0.1947	0.181951140399089	0.490840944485205	0.167013605676132
chr11_52347949	0.109665731321643	-0.223741896376703	0.10710307252952	0.2891	0.1166	0.2725	0.71650260426995	0.0566767564710642	0.705308356521841
chr11_52347963	0.229407337745753	0.0227067345055763	0.206042943108724	0.2372	0.0776	0.1782	0.347450630391928	0.770492911947096	0.255229507957401
chr11_52361796	0.260106715789488	0.0575597034279103	-0.526847940744289	0.2184	0.08122	0.1656	0.24514849557889	0.479972109696979	0.00170382101597266
chr11_52369388	0.540547779994409	-0.0378259820703369	0.127002807711218	0.2174	0.08994	0.1753	0.0152262862101619	0.675315103936514	0.475678887254414
chr11_52369439	0.725699582668798	-0.0262734213738683	0.311340939427054	0.1635	0.05963	0.1285	1.19333626664719e-05	0.660065021388905	0.0162700934162533
chr11_52369470	0.344038903327903	-0.0170060944985373	0.0917388514660375	0.111	0.04607	0.0841	0.00206794797154242	0.712318523402477	0.277051786376709
chr11_52409421	0.0112567094657216	-0.126442433571881	-0.100591125068685	0.1755	0.07128	0.1561	0.949650807604368	0.0768318816344096	0.524449102176111
chr11_52409453	-0.0540623455855131	-0.130086815865791	0.242541012834249	0.1522	0.05453	0.1138	0.72553755958372	0.017216493253841	0.0342219885495493
chr11_52451695	-0.000443044037178863	-0.0851892121413669	0.185776164642548	0.1861	0.07342	0.1653	0.998133678902961	0.24720361066112	0.26768392468872
chr11_52458176	-0.0830385220125786	0.00105411367958328	-0.104649743241551	0.152	0.06247	0.1177	0.589225818846814	0.986563492428756	0.377267287216145
chr11_5254344	0.0728632490334156	0.0137928333446141	-0.0250328379212137	0.1101	0.04879	0.1005	0.510687095950785	0.777666500963659	0.804272231404473
chr11_5254442	0.0850447163740468	-0.0707548583175203	-0.235789471299111	0.115	0.04827	0.1068	0.462575263518133	0.143165076061487	0.0281536056556463
chr11_526107	0.106807109940751	0.0435759197935412	0.0743386559645485	0.225	0.0878	0.1826	0.643703863484488	0.621029223238708	0.688959599887509
chr11_52644820	0.501484341572657	-0.00292815543173931	0.247480753573106	0.1439	0.06443	0.1236	0.000563334475248145	0.963826220021681	0.0469314518398429
chr11_52659688	-0.229336018805922	-0.0121367326336026	-0.109396382020122	0.1511	0.06837	0.1208	0.133523749856989	0.859429771962549	0.368670044153303
chr11_52659699	0.129734809900942	-0.0257578035573159	-0.117519572106054	0.09756	0.04308	0.08351	0.185685273366533	0.550272912378586	0.160814971684119
chr11_52659719	-0.0282506922309102	0.038777674111527	0.00195956988788644	0.1277	0.05738	0.09469	0.82632615326935	0.499871939345063	0.983563466992746
chr11_52659744	0.0744786535816886	-0.0561466053100891	-0.0520335526350538	0.09404	0.04148	0.08243	0.430416389026028	0.176241763737597	0.529285480553576
chr11_52659749	0.177536490100149	-0.0749151882328917	-0.00189579933401051	0.1097	0.04248	0.09129	0.107700659510603	0.0780780336888127	0.983500871397074
chr11_52661128	0.409833949447855	-0.0818813600072204	-0.0119076787767973	0.2689	0.1055	0.2455	0.142110499515513	0.44023567144184	0.962497764011343
chr11_52661200	0.283917180868828	-0.00028158684492774	0.0326480237534132	0.1394	0.05612	0.1145	0.043714039550414	0.996002872792888	0.776977297769417
chr11_52665556	0.211654384977598	-0.109051110206383	-0.0946705192091178	0.2416	0.09339	0.2035	0.395269123335145	0.244994874867926	0.648766237938121
chr11_52665630	0.0710446929629754	0.0430009064177622	0.307692686015801	0.1607	0.05924	0.1261	0.662583255794964	0.468696600238613	0.0154952953855487
chr11_5270721	0.446160884064387	0.0576671516564634	-0.11574897738038	0.2131	0.07532	0.1623	0.0407978743639564	0.445192781702031	0.481605017331563
chr11_5270740	-0.0497376265984585	0.0224733368096722	-0.314728403107309	0.1519	0.06781	0.1264	0.746212851081476	0.740906285193989	0.0135124771448717
chr11_5270783	-0.0087800157877314	0.00909132004109882	0.0728726762860965	0.135	0.06233	0.1173	0.948618465294844	0.884257499049589	0.537260020666082
chr11_5270801	-0.237503876332484	0.0914768547189933	-0.0989695574235738	0.2873	0.1012	0.2353	0.428463647275991	0.36850308592359	0.682686039444438
chr11_5270893	-0.486700094662244	0.296820337720133	-0.792357414877863	0.4926	0.2062	0.4311	0.389881253870214	0.158970253725979	0.0972315404374698
chr11_527283	0.227921474110086	-0.0206787984826786	0.000287127751425774	0.1528	0.06173	0.1199	0.140450189254208	0.738116245200525	0.998103070144139
chr11_527371	0.226829049848082	-0.0730592010001641	-0.00832954785802184	0.2764	0.1097	0.2608	0.430296423006973	0.507989508063049	0.975402601733778
chr11_52738438	0.0427195320460984	0.0365346933810275	-0.448796983274413	0.1886	0.073	0.1485	0.823968475142354	0.61768079224307	0.00280173521134952
chr11_52738477	0.378583509091272	-0.0137410039689834	0.0938959862517497	0.1915	0.06663	0.1421	0.0523372367515331	0.836970424350952	0.513067562315339
chr11_52738578	0.301944253328614	-0.0435732718617391	0.121731727232428	0.1692	0.0666	0.1354	0.0786096957053013	0.513884753760329	0.373050813532737
chr11_52751574	0.031742691342737	-0.0516488158153306	-0.329142299211314	0.2247	0.08335	0.1611	0.890513477855279	0.536901261307837	0.0437574965063768
chr11_52751606	0.131515666979014	0.00722069786810327	0.00225525228393321	0.1238	0.05223	0.1037	0.291813611582576	0.890193476388012	0.982742622850285
chr11_52751670	0.194765392809659	-0.0264765359823772	-0.0756454730908408	0.1353	0.05013	0.1019	0.153790140658026	0.597850958039235	0.460219241214363
chr11_52814448	0.258594709295969	-0.0291014913783024	0.0732207934722823	0.1609	0.07215	0.1307	0.112685738505619	0.687466295434818	0.578611032003443
chr11_52814454	0.348204766447289	0.122158507483724	0.223561539096039	0.2048	0.1015	0.1563	0.0960763670424906	0.231183215946828	0.157727250220625
chr11_5282413	-0.0730818962393654	-0.0500964932414208	0.14081363637989	0.2696	0.1136	0.2279	0.794063191377255	0.661288035006915	0.547430433804912
chr11_5284940	-0.435960849916695	0.294337734907148	-0.173710994367659	0.4733	0.191	0.3741	0.417132527920163	0.130364810208104	0.666739614924648
chr11_5285167	-1.01781361171141	0.245619284170128	-0.352765421998063	0.4465	0.1738	0.3672	0.0413809043552098	0.164006748492251	0.371547579782585
chr11_5285284	0.0329038045785659	-0.0765185649701434	-0.0505355386745554	0.1094	0.04099	0.08847	0.764969968966873	0.062154375564203	0.569371858780482
chr11_52853798	0.189933074567202	0.0830768318459113	0.0846836771514577	0.2082	0.1039	0.1993	0.372247408396307	0.426464038610066	0.677130993505145
chr11_52853802	0.251929630149035	0.0538206812229117	-0.192019393459988	0.2418	0.1141	0.1939	0.31202811224301	0.639343466473451	0.331296106225766
chr11_52853851	0.0415424953898841	0.00500782086859386	-0.042291311938875	0.168	0.06448	0.1315	0.807414987650008	0.938223328914922	0.749867443739234
chr11_52853872	0.156209053983229	-0.0394438727566249	0.0825784786166397	0.152	0.05604	0.1116	0.309748508241684	0.482214034727748	0.462139632439981
chr11_52853890	0.254664188857335	0.036399487019683	0.161021571796153	0.1294	0.05228	0.1034	0.0509985203342636	0.486874199809067	0.121400615965668
chr11_52853931	0.21984147200778	0.0106370778921696	0.125741939553801	0.1484	0.05904	0.1177	0.142918602207935	0.857267952139966	0.288735340595121
chr11_5285824	-0.166731926504812	0.00583218469841206	-0.197000338115865	0.1516	0.06305	0.1425	0.276991258166184	0.926446258166357	0.171202468716793
chr11_5285844	0.155218882387488	0.0113851868140393	-0.234609697170406	0.2065	0.0865	0.1882	0.462056745249499	0.895674587196095	0.220830797994958
chr11_5285865	-0.318178787907648	-0.0237756265136731	0.0728748916743928	0.1726	0.07269	0.1484	0.0694041863178018	0.7442600101881	0.627227197344489
chr11_5285867	0.00492711031870231	-0.0118889122206645	0.0274769863552846	0.1322	0.05721	0.1057	0.970530449383402	0.835641707521017	0.796023881237627
chr11_5285893	-0.223137114974309	0.0394804004815194	-0.179806984398582	0.1378	0.06374	0.1157	0.108750522502192	0.53648434936635	0.122674962853389
chr11_5285954	-0.29864180329769	0.0539010145764468	-0.0216160086712257	0.2485	0.09348	0.182	0.244391436095001	0.565913723583656	0.907029910082186
chr11_52877892	-0.00887760502027629	-0.0269747418908546	-0.0282526637987023	0.1921	0.07574	0.1675	0.963826144254103	0.722495036832316	0.867929029858023
chr11_52877945	-0.217787152411602	-0.0409581434515234	-0.13794600372562	0.1498	0.06595	0.1276	0.150590735727151	0.535457715380746	0.283610245460481
chr11_52878026	-0.00253906162402112	-0.0543102110409395	0.106048731550296	0.2138	0.08144	0.1777	0.990743731441678	0.506268804472216	0.557010838368265
chr11_52878725	0.341682870497918	0.0150763951315373	-0.134762965707221	0.1896	0.0757	0.1626	0.0768210003871246	0.842584794254838	0.413488013135218
chr11_52878733	0.472098121342706	0.0813183105895061	-0.155737897550243	0.2124	0.07086	0.1969	0.0298580182223532	0.252330782605253	0.438064795140075
chr11_52878772	-0.166880893652766	-0.0550871213426619	-0.381347227283567	0.2241	0.08274	0.177	0.468003273094178	0.507008469396432	0.0339650537030886
chr11_52881608	0.438412578014464	0.0112785402729562	0.351197301416861	0.2379	0.0981	0.2338	0.073464317987688	0.908908602109418	0.144154038600829
chr11_52881616	-0.0970787954369135	0.0768545269313485	0.355455142972548	0.1704	0.06887	0.1496	0.574539060971233	0.265585367813317	0.0188088184895487
chr11_52881630	0.152568252141413	0.0803156035392221	0.277146603157514	0.2949	0.102	0.2509	0.621060359303944	0.43345033368076	0.284945017431734
chr11_52894033	0.518408530427351	0.26328321170996	-0.381896064192026	0.3146	0.123	0.2271	0.117779060158192	0.0336483843500118	0.101487965248039
chr11_52894077	0.260920169860567	-0.0230841488631152	-0.0217672102153416	0.1544	0.07032	0.1188	0.0949920101888384	0.743319814623145	0.855639145295175
chr11_52894093	0.311055254338834	0.00669806483143943	0.256852204341514	0.1372	0.05994	0.1176	0.0247215116766005	0.911183994358058	0.0300855771494142
chr11_52894107	0.480307541511289	-0.0104301653921233	0.0688970166565313	0.1947	0.07595	0.1606	0.0155332659373186	0.891083984933408	0.67198225992939
chr11_52894138	0.183471935929995	-0.0596184573549671	0.169859938273833	0.2296	0.09235	0.1935	0.436718728054832	0.520346123046064	0.389106749711551
chr11_5289957	0.102083922254057	0.0670004650152136	-0.329019377305915	0.1943	0.07634	0.1692	0.60628718686169	0.381520828151879	0.0552987105014805
chr11_5291169	NA	NA	NA	NA	NA	NA	NA	NA	NA
chr11_5292198	-0.0821131711003484	-0.0117622311901434	-0.299950430684145	0.1353	0.05992	0.1133	0.54762924312854	0.84465227178463	0.00852962445882621
chr11_5292236	0.0260842863692137	0.0221263320436696	-0.13095192702005	0.1115	0.04576	0.09379	0.816164410926399	0.629079073343122	0.164507537960249
chr11_5292262	-0.0715272317937288	-0.0314175627948942	-0.0768463849890717	0.1466	0.06372	0.1178	0.62935419544414	0.622680774385199	0.517111625848212
chr11_5292293	-0.0388502451361801	-0.00872555299995365	-0.0742724170486675	0.1371	0.06108	0.1179	0.778943750986655	0.886615753039172	0.531598695856846
chr11_52928761	0.227252875657992	-0.153234749585358	0.132879521060374	0.1711	0.09333	0.1571	0.190669347564295	0.102113381448203	0.403534892952013
chr11_52928766	0.2601133867816	-0.155051734337222	0.0207617565368775	0.2158	0.09337	0.157	0.239217909665757	0.0982572602449197	0.89609133082233
chr11_52928770	0.10841660198619	-0.158172957199292	0.0316067698572858	0.1801	0.07429	0.1241	0.553759100580204	0.0337333227703702	0.80048528565272
chr11_52928777	0.134903990053874	0.0135640179599253	0.21436310672384	0.1657	0.0687	0.1459	0.422037506654652	0.843849509394026	0.146078075684053
chr11_52928791	0.250445519507733	0.00730932936661031	0.265408802574391	0.2052	0.0916	0.1801	0.232273573456063	0.93666618986428	0.147176356612636
chr11_52928811	0.240567585237718	0.00156406537059549	-0.00473606843001133	0.2015	0.08783	0.1695	0.242244335144969	0.985847025926509	0.97803134974106
chr11_52928841	0.00509574052786202	-0.125054572397565	0.0989667794378982	0.3332	0.1401	0.2814	0.988495366893366	0.376801010638881	0.735753170928841
chr11_529692	0.164953817884714	-0.0682936689376059	-0.22779146827	0.1447	0.05461	0.1107	0.259331087370091	0.211773136268969	0.0408460138285531
chr11_529713	0.250550840663028	-0.0133855664969427	-0.372018835778679	0.1736	0.06443	0.1393	0.155214735655738	0.835758419382889	0.00817893469307407
chr11_529726	0.225091825297596	-0.0015351072106586	-0.146406663569606	0.1172	0.04499	0.09802	0.0564762210544356	0.972808152695108	0.137160658086212
chr11_53007048	0.468613023390647	-0.193946755744509	0.398554020680692	0.2799	0.11	0.2615	0.107989437810943	0.0796959811264067	0.141271234675105
chr11_530404	-0.26232509294753	-0.0742287057700003	-0.21523751398637	0.1613	0.06755	0.13	0.108488952691967	0.272920994414977	0.100668130784177
chr11_530455	0.0618611371970102	-0.0352537370165122	-0.084644599565028	0.1322	0.0568	0.1178	0.642770307316034	0.535480095538964	0.475510430859721
chr11_530481	0.103164348509032	0.0613595575954686	-0.122382083452978	0.115	0.04937	0.09828	0.372859647886153	0.214481839037916	0.215267554427024
chr11_530519	-0.039988150491864	0.0270151016000272	0.0907516757763699	0.1507	0.06805	0.1409	0.793075544659259	0.692054313482928	0.523694900143373
chr11_53060609	0.173021906492443	-0.0204733347075372	0.0146747749758583	0.1231	0.05104	0.09221	0.163061288613896	0.688714271084739	0.874088717698252
chr11_53060721	-0.131900637253956	0.122677483656765	-0.166399342137402	0.1675	0.06861	0.132	0.437547538511652	0.0744517079527858	0.211456499745836
chr11_53067761	0.319966171918047	0.0749006614020926	0.446966371402478	0.2363	0.09103	0.1774	0.188267838132041	0.41256009494609	0.0131538319982346
chr11_53067802	0.34986800631861	0.059308652881429	0.250927260856914	0.1834	0.07214	0.1387	0.0607487231151638	0.412221440217464	0.0731889858030875
chr11_53067836	0.295503120361071	0.076807892683908	0.099459622013226	0.1377	0.06015	0.1232	0.0335407965797573	0.20244125857965	0.42304366255655
chr11_53067843	0.194386986388825	0.0215809085387195	0.141184340032227	0.145	0.06838	0.1272	0.184696650491228	0.752864973558384	0.27092980605536
chr11_5308066	-0.0946347808857316	-0.0569275037559522	0.126735437350862	0.3393	0.135	0.2518	0.793039070958295	0.676075116901464	0.626187038766898
chr11_53226435	0.203064738010028	-0.0131090797718066	-0.0237354516018531	0.2517	0.09923	0.2416	0.434920669546547	0.895414580648728	0.924050798451385
chr11_53226472	0.602187219135215	-0.0413204397979872	-0.0452398281035266	0.2175	0.08527	0.1784	0.00688417929700014	0.629224511077517	0.802959764738163
chr11_53226503	0.339160043559359	-0.0552841126660987	-0.100046860363285	0.1493	0.06645	0.1283	0.0246907460994791	0.406467134930878	0.439318922778771
chr11_5323964	0.285042363589702	0.106919124682678	0.00132242569286987	0.1515	0.06968	0.1212	0.0629208408512333	0.125843303580385	0.991358546485434
chr11_5324021	0.444678102952535	0.124686255434213	-0.094215723034083	0.1925	0.06857	0.1537	0.0234017233707241	0.0696624542683796	0.544713464429516
chr11_5324030	0.0768056919726958	0.00783962371288099	-0.0453189231285953	0.1216	0.04874	0.1028	0.530699497479504	0.872365430769619	0.661016639961178
chr11_53277010	0.351634510040609	-0.0957706275955132	-0.114200050492367	0.2175	0.08614	0.1848	0.114564033147157	0.268004568614244	0.543637311785888
chr11_53277070	-0.14809910621069	-0.0113115675720533	-0.0995280084562027	0.135	0.06062	0.1142	0.277042219347762	0.852244968602355	0.386587773546368
chr11_53277085	0.247540692603426	-0.0253833146922655	-0.283456608896581	0.2024	0.07514	0.1611	0.231028351398217	0.7362234884096	0.0824711068894278
chr11_53334152	0.0837018923322165	-2.12417175752374e-05	0.0994464971091195	0.179	0.06571	0.1243	0.645476004271677	0.999742629605788	0.42728415199438
chr11_53336820	0.40090319236611	0.0431026131904351	-0.175881833589419	0.1766	0.06509	0.1683	0.0254541459676006	0.508743167692466	0.302943002751898
chr11_5334061	0.0358071080886246	0.130029521858429	0.0968070652173913	0.1425	0.06958	0.104	0.803582320151244	0.0622868790643284	0.354555378598873
chr11_5335377	-0.0262976360228127	-0.138158396769639	0.10796163484324	0.1868	0.07409	0.1415	0.890002038999056	0.0629403954385075	0.450067292435879
chr11_5335407	0.265971062100933	-0.0331094326256751	0.306254986798387	0.1742	0.07564	0.1463	0.132717934268084	0.662495860108774	0.0383763875743823
chr11_5335410	0.255775013345154	-0.0759943024515481	0.248025303164889	0.1831	0.08385	0.1506	0.169659567546469	0.366461780075741	0.103497123489183
chr11_5335462	0.00828757266561158	0.061155159010551	-0.163461888561574	0.1186	0.05037	0.09775	0.944683041462007	0.225291383726719	0.096065274784676
chr11_5335497	0.265333488519979	0.0579109464325148	-0.0672662979071547	0.1154	0.0457	0.09094	0.0223780388874516	0.205558197738327	0.461357825624796
chr11_5335540	0.36605083549964	0.0697650536242108	-0.0327847824576525	0.1115	0.04864	0.09155	0.0011043574075128	0.151967396842188	0.721388234025444
chr11_533673	0.270557141281438	-0.112046000840541	-0.125310544601721	0.1326	0.05557	0.09414	0.0431367715639194	0.0440948372064118	0.185105851886387
chr11_533706	0.049420678967163	-0.0903290338679333	0.0969480632102589	0.1465	0.06811	0.1166	0.738603822266855	0.185787809409683	0.408924871064188
chr11_533726	0.120502346553843	0.00919784067720645	0.113424509533686	0.1729	0.07212	0.1336	0.492428282843176	0.898779634516247	0.400137898588331
chr11_5338591	0.125817329122167	0.0148205850818541	-0.0339458579496971	0.1672	0.07818	0.1442	0.458146046976896	0.850100805576986	0.815801928288534
chr11_5338629	0.47123431093933	-0.0200259246617546	0.197570401675503	0.1738	0.06921	0.1363	0.00758296966514138	0.772844382550366	0.151002764469596
chr11_5338670	0.269377021820267	0.0479277275414094	0.0406092911205114	0.1086	0.04741	0.1075	0.0136714954145423	0.312599049911179	0.707235291919608
chr11_5338694	-0.0530973057276072	-0.198171791340609	0.272558596499687	0.2186	0.1094	0.1853	0.812639316958781	0.0717707273887845	0.148336767246743
chr11_5340755	0.267087028276091	-0.102815098646724	-0.131583927059974	0.1522	0.06354	0.1346	0.0828474747995163	0.106343964947898	0.332696763895981
chr11_5342295	-0.017285301021316	-0.103891789456064	-0.135993405619916	0.2145	0.0873	0.1756	0.93726450331594	0.235815344804705	0.445811637677237
chr11_5342388	-0.0520907507991372	-0.0130126993269583	-0.167925771170759	0.195	0.07972	0.1449	0.793318369108292	0.870746352728396	0.251515035614591
chr11_5342427	-0.296344870426374	0.228527665719555	-0.329652281819725	0.213	0.09649	0.1872	0.174031458189976	0.0184055590542566	0.083660219575735
chr11_5342467	0.343364684662831	-0.0168591303530938	-0.164138479276947	0.1729	0.06851	0.1338	0.0504644721214459	0.806065763863117	0.224093686459246
chr11_53426761	0.274680181214862	0.0453226750903623	0.0890402749619615	0.1076	0.04271	0.09301	0.0111497869386272	0.289051739595535	0.340504165955365
chr11_53426832	0.0482187851289814	-0.160091492440011	0.0149631067313555	0.3105	0.117	0.2678	0.882643983067819	0.174176462892595	0.957067935548142
chr11_53426858	-0.196531771412276	-0.050794970334325	-0.182138268784227	0.1135	0.0409	0.0919	0.085365546935269	0.214645787730588	0.0484350905172303
chr11_53442768	0.0796159304574204	-0.0380843701947355	-0.334032907071475	0.1535	0.07144	0.1366	0.608284601280371	0.59491039689593	0.0154177665254543
chr11_53442784	0.0451971297139976	0.00855721488698742	-0.0047167444244366	0.1401	0.05843	0.1216	0.749404666191947	0.883761763356184	0.969288098204578
chr11_53504891	0.424861058513146	-0.191193476490741	0.183992294813896	0.2997	0.1142	0.2161	0.176228826691833	0.0962632847062443	0.405801942002855
chr11_53535746	0.578003262685766	0.328687040816017	0.0594923345805524	0.2316	0.103	0.2022	0.0151889978113053	0.00150268862342939	0.773233639863725
chr11_53535790	-0.00383170569667271	0.0212335395994441	0.190031355275187	0.1605	0.06983	0.1242	0.981200344017304	0.761636501936883	0.128964918156365
chr11_53535820	0.14570042218471	-0.0493463692098995	-0.0675733494498929	0.1657	0.06773	0.1351	0.385861366521884	0.467286154353042	0.620185663844308
chr11_53535851	-0.0973036407580237	-0.0760923957000095	0.0749789288086306	0.2459	0.1089	0.1851	0.701308968443777	0.487318030702665	0.690576545770648
chr11_535466	-0.0496442065324626	0.106697455485548	0.219719236032638	0.1792	0.07483	0.1481	0.785200699505365	0.155064861761993	0.142314425490429
chr11_535471	0.139178800791168	0.0543803938551272	0.364647634130527	0.1413	0.06509	0.1211	0.329507972636678	0.404454027225169	0.00279922076999617
chr11_535474	-0.0253475807568938	0.0538863871446929	0.222818870326454	0.1647	0.07031	0.1343	0.879344841183339	0.444560580001903	0.100159143825528
chr11_535476	0.0122748872803029	0.0869384088082408	0.0318021290839374	0.1469	0.06239	0.1269	0.934127481293985	0.16430053548611	0.803684319580961
chr11_535483	0.127318745197334	-0.0259513035865998	0.186863959259757	0.159	0.06549	0.1238	0.429200685131343	0.692538177105687	0.134187718174968
chr11_535521	-0.289441904007295	0.113631795867373	-0.148276055383102	0.1962	0.08025	0.1658	0.148018467791075	0.158125025050424	0.377815211778357
chr11_535532	-0.260389896649613	0.0366491306262398	-0.211961814106417	0.1696	0.07554	0.153	0.130260453579656	0.62854506866969	0.170980447516219
chr11_535539	-0.28397301930531	-0.00566577722151654	-0.105025154761368	0.1902	0.07606	0.1725	0.142711327342512	0.940791481941539	0.548696423387362
chr11_535589	-0.0342103331058795	0.0886892543865374	-0.00795084444255119	0.1727	0.07196	0.1243	0.845303172530752	0.218965070525162	0.9493931308706
chr11_5356194	0.210780401419938	-0.0550374894019147	0.224783778619691	0.2176	0.09017	0.1988	0.344429729535587	0.543261559689296	0.267803789840627
chr11_5356210	0.326156619719063	0.0249030841564527	0.2647825143137	0.2076	0.0758	0.1647	0.124329047125967	0.743220516524875	0.112804930619234
chr11_5356255	0.808974965579102	0.114398285908009	0.786652049520041	0.2962	0.1182	0.255	0.00909083735052685	0.33652608373302	0.00285506901435428
chr11_5356286	0.044731656224774	0.0232468238989289	-0.107445913426981	0.08347	0.0398	0.08332	0.593320184593563	0.559470444425258	0.19876667156463
chr11_5356384	0.0215242564141376	0.0181149909618293	0.237312566731096	0.095	0.04395	0.08495	0.821554232585392	0.680504751059197	0.0053782872488124
chr11_535648	-0.160036136030973	-0.0551544007648832	0.15299993531803	0.2578	0.1064	0.1947	0.548644179422861	0.606255464019563	0.440834040152783
chr11_535669	NA	NA	NA	NA	NA	NA	NA	NA	NA
chr11_535674	NA	NA	NA	NA	NA	NA	NA	NA	NA
chr11_535678	NA	NA	NA	NA	NA	NA	NA	NA	NA
chr11_5357568	0.0528065468138305	0.0655545597217305	-0.109375854820711	0.1959	0.08235	0.1704	0.791521265094165	0.427577262982816	0.527066993321491
chr11_5357578	-0.00409032072335312	0.0340965960647223	-0.64173774944792	0.2235	0.08675	0.1907	0.985767880503189	0.695381424820943	0.000955156866949802
chr11_53590189	-0.293455654098412	0.149416631589624	0.0363142790010741	0.2501	0.1218	0.216	0.25592972955665	0.22337447091103	0.869610798036545
chr11_53590193	1.1392614246628	0.196928946525209	0.00379847237029826	0.4201	0.1645	0.3608	0.0138561055695168	0.237671073314928	0.992165864848421
chr11_53590233	0.0216041837528652	-0.0119191878373775	0.0436043956043956	0.1616	0.06424	0.1375	0.895038006282164	0.853104883810761	0.753436909883256
chr11_53590242	0.130872679627134	-0.0644994516154867	0.0114425835503367	0.1557	0.06699	0.1192	0.406373191395524	0.336723527503885	0.924068273834291
chr11_53590249	0.0838087495947469	-0.0331681350261261	0.0581546106148102	0.1355	0.05968	0.1085	0.540001706962212	0.579048078185109	0.594156133859025
chr11_53596035	0.476391668265459	0.11332900430615	-0.150872276750206	0.2295	0.0745	0.1956	0.0433444710019693	0.129274937868379	0.449390557018783
chr11_5360681	0.051462962620535	-0.0171393620165629	0.208336472160633	0.1803	0.07614	0.1426	0.778900686422511	0.822407313738402	0.148161945654126
chr11_5360712	0.496752051231751	0.00967305161786335	0.144035360431214	0.2268	0.09266	0.1978	0.0329091889970877	0.91721391557371	0.475351087325068
chr11_53620725	0.107287718819272	0.0552063771821902	-0.20257411615219	0.1803	0.07921	0.1519	0.558346529881944	0.487197992700112	0.187461296376677
chr11_53635097	0.0590068850511073	0.0601434341093744	0.166472362523632	0.1522	0.0623	0.1267	0.701589024049968	0.335292207117508	0.192465181940769
chr11_53635314	0.00589060424893574	0.0436607621231154	-0.137254417533428	0.1177	0.04804	0.0956	0.960361660756007	0.36398785878466	0.152964043468067
chr11_53635381	0.348076245407062	0.0851071953982322	-0.47845296134326	0.1878	0.06745	0.1471	0.0686884657871235	0.208063390375719	0.00129454305500354
chr11_53635410	-0.690604024088015	0.278377400871833	-0.563089359536673	0.3378	0.1225	0.2594	0.0543242825406965	0.0241111482624452	0.0360437719100813
chr11_5366691	0.0944040143244418	0.0563526271669845	-0.00459678517458796	0.1708	0.06425	0.1284	0.586032137782774	0.381426202276558	0.97167772328858
chr11_53704734	0.564323309789285	-0.00493329674144172	0.111873916375108	0.1962	0.07301	0.1546	0.00479694702415689	0.946271372750645	0.474649522259666
chr11_53704862	-0.0100146071347894	-0.0468330555647854	0.276769153871257	0.2076	0.08433	0.178	0.962362630923924	0.58000570502251	0.126003817281741
chr11_5370761	0.103635809479437	0.0151097720878032	0.157266074301874	0.1767	0.07708	0.1463	0.563751473613614	0.845045417823968	0.287605198111649
chr11_53720395	-0.168609159046435	-0.0334368694333651	0.216948157155329	0.158	0.07273	0.1366	0.292000931696807	0.646577338080413	0.115646374975672
chr11_53720411	-0.304841365398607	-0.0328776592877856	-0.0644020762027334	0.2426	0.1043	0.187	0.222835966981305	0.753898704005062	0.735121336280482
chr11_53720533	0.601070851900747	-0.00578328033316786	-0.203068239063571	0.189	0.09688	0.203	0.00179047343420424	0.952621968872996	0.327329091372218
chr11_53720565	0.0146393556058972	0.00270810126091704	-0.159932060045952	0.1752	0.07216	0.1354	0.934435538033374	0.970141129395987	0.24187839465206
chr11_5376206	0.427352760599802	0.0873136711096748	0.180363843516662	0.2139	0.08586	0.1979	0.0509775585509438	0.310976386369888	0.371662516875758
chr11_5380224	0.609761189187052	0.0780520826486604	0.361358896557002	0.2472	0.1001	0.2254	0.0168430043339441	0.437852472156902	0.118303668866811
chr11_5380341	0.37664303502931	-0.00972407264600779	-0.0505780051150895	0.1965	0.07925	0.15	0.0601913986960816	0.902649308332509	0.738853670363493
chr11_53832711	0.600691197125264	-0.0627148138143055	0.0359087555349525	0.1745	0.06739	0.151	0.000700097504429231	0.353143421844667	0.814146964129457
chr11_53832771	0.0714816087748624	-0.0169197407961183	0.131179500121349	0.1339	0.05422	0.1062	0.596780551078088	0.755345934774349	0.219361960105188
chr11_53832803	0.324583501306551	0.145525821274922	-0.222040056466285	0.2661	0.1089	0.2137	0.239674201979748	0.184053346042813	0.31009404235906
chr11_53832829	0.0714791413186148	0.0246000182303527	-0.00186067038038861	0.1809	0.0727	0.1532	0.697563468552599	0.735753769878152	0.990424023854637
chr11_53867690	0.266733491496829	-0.0282469135185658	0.0627643614495964	0.1318	0.05547	0.1125	0.0448434625146829	0.611141564992105	0.579329965144146
chr11_53867723	0.338410231119098	-0.0861924316367791	-0.00149174589047553	0.1387	0.0508	0.1121	0.0156796035468718	0.090168278644875	0.989449559542548
chr11_53867741	NA	NA	NA	NA	NA	NA	NA	NA	NA
chr11_5393701	0.21747116776167	-0.10399041857144	-0.279166666666667	0.2615	0.1024	0.2	0.422152846445381	0.312402788782788	0.171427365791513
chr11_5393855	0.222709713576018	-0.00744042392390864	-0.348331413180847	0.1423	0.05366	0.1035	0.121346881900405	0.889877754666619	0.000815598129201622
chr11_5393958	0.183888537026582	0.0063099524254118	-0.121586876616137	0.2018	0.08346	0.1669	0.37212803976926	0.939943611085764	0.472582641920329
chr11_5393987	NA	NA	NA	NA	NA	NA	NA	NA	NA
chr11_53945881	0.0483268709415895	-0.0357176941720254	0.0389408941216241	0.1054	0.04955	0.08643	0.648422141561077	0.471552082679145	0.653530944859073
chr11_539469	0.629507523640941	0.00239467021164844	0.168608851590703	0.1874	0.07827	0.1463	0.000968044458874884	0.975667388196722	0.254250234989774
chr11_539498	0.0375423646166234	0.0618243905185144	-0.0514293348466245	0.1634	0.06662	0.1337	0.820680767901751	0.354469986081779	0.703048441465113
chr11_539507	0.229535025313194	0.0126938505592704	-0.0355206531838674	0.1241	0.05164	0.09793	0.0664613412222713	0.806079892991623	0.718120926014526
chr11_539552	0.0702586923214179	-0.0108381895487406	-0.138549123897417	0.1421	0.05936	0.1091	0.624548629971785	0.855377044667717	0.206823833122595
chr11_539582	0.17691121935131	0.0873239843032427	0.0101462135851029	0.2128	0.08654	0.1723	0.416614750967988	0.314765122066115	0.953743672162868
chr11_54026604	0.275927722869009	-0.123539771203741	0.112554342993868	0.1758	0.0661	0.1351	0.122319576087319	0.062196058405007	0.409098741081958
chr11_54026661	0.284139483219894	-0.069501744656142	0.155861736154889	0.1207	0.04971	0.1001	0.0194451091540747	0.162589381680825	0.121324089630677
chr11_540563	0.182940909811261	0.138070496023015	0.0881720840397125	0.1331	0.06428	0.1118	0.17312436093893	0.0320720068296966	0.433207504500918
chr11_540572	0.134941981095827	0.0726264377125183	0.133209798558371	0.155	0.07752	0.1345	0.389749441003126	0.350275879280913	0.326391493975782
chr11_540591	0.264076820637992	0.0316471978623055	0.39722084618675	0.1738	0.07691	0.1421	0.134574164674759	0.681611764507443	0.00565756453783062
chr11_540604	0.300127492585226	0.0936370113406966	0.0549093970027627	0.1846	0.07573	0.1301	0.110068752240808	0.217610106402024	0.675604818038852
chr11_540623	0.38276878087855	0.0623937036429144	-0.242635573354935	0.2518	0.1062	0.1972	0.141250415873089	0.55909327351147	0.227724029665129
chr11_54079940	0.344385580368742	0.279325898464167	-0.197181788087284	0.2086	0.08724	0.1827	0.106393297489273	0.00142468623676795	0.288644472808716
chr11_54079970	-0.178215087363382	0.00879074864380705	-0.200983844246936	0.1912	0.07598	0.1711	0.360248702447467	0.908156811750561	0.247135396921888
chr11_54080034	0.488126268046804	-0.0732255663492185	0.0357281216587078	0.3633	0.1325	0.3084	0.210648027512947	0.583847705355959	0.912248351325722
chr11_54094538	0.271194420355218	-0.0160680085858503	-0.116163309413739	0.1811	0.0781	0.157	0.140825741647573	0.837487800860734	0.464951434012593
chr11_54094552	0.766693370710714	-0.0662227404490439	0.322670422496312	0.2409	0.09053	0.1958	0.00200904110572064	0.466309549707241	0.106081101475269
chr11_54118675	NA	NA	NA	NA	NA	NA	NA	NA	NA
chr11_5412249	0.281393326839274	0.00267096036203156	0.297568752654935	0.2214	0.09667	0.2047	0.215185947375586	0.978060726266902	0.154765099820829
chr11_5412301	0.253714147359393	0.0959024480683947	-0.04620756217085	0.159	0.06637	0.1322	0.115167127531717	0.149364224298042	0.728997101107723
chr11_5412314	NA	NA	NA	NA	NA	NA	NA	NA	NA
chr11_5412339	0.082548954702702	0.1135522582633	-0.209175695072417	0.1925	0.07579	0.1676	0.673897188501444	0.135191485630145	0.21854315108428
chr11_5414460	-0.0898828422409515	-0.0220781644292362	0.0419603008908482	0.1455	0.06668	0.1176	0.541082052680348	0.741120905960112	0.723092019082239
chr11_5414478	-0.108841216551106	-0.132408467512482	-0.0602925988492412	0.1854	0.07814	0.1424	0.564017974104412	0.0911577549422484	0.675151628111771
chr11_5414553	0.144655244781474	-0.0682616206441419	-0.118482832456589	0.1003	0.04221	0.08632	0.151300499043835	0.106148500304743	0.171475927851605
chr11_5414603	0.0289699987944908	0.00554813893731589	-0.145193030194298	0.1609	0.06458	0.1506	0.858955605807814	0.931679650301024	0.340538693599255
chr11_54175553	0.223797400955091	-0.0454695891943332	0.20113073686906	0.196	0.077	0.1628	0.262851622800945	0.556021635653998	0.222857552001186
chr11_54175565	-0.45373743450785	0.0455066407374542	-0.461308432924275	0.4352	0.1688	0.3276	0.347893159344912	0.790454406737163	0.183373664189858
chr11_54175620	0.169195351288381	0.00385268535480994	-0.255682261449364	0.163	0.0596	0.1248	0.30577574693833	0.94855024309767	0.0420809322864468
chr11_54179655	0.0738808523851311	-0.0102952297048111	0.0275534180411682	0.2226	0.1011	0.2046	0.746261938030262	0.919304074218675	0.895126002461445
chr11_54179679	-0.119920404719674	0.0090813651134736	0.0268824999185262	0.1831	0.08153	0.1605	0.519658077388843	0.911603680855857	0.868691475802878
chr11_5420396	0.262929292929293	-0.0146963333147574	-0.0360671997835569	0.1	0.04233	0.09378	0.00889370061971828	0.728686258372574	0.701794799751443
chr11_5420423	0.15895474282558	0.0167678803335526	-0.132036188497925	0.1191	0.04753	0.09676	0.185127029753204	0.72454843895953	0.174409381939691
chr11_5420491	-0.051723376815317	-0.00479541446271765	-0.148913051911777	0.1141	0.05289	0.1008	0.652453982065584	0.927857479039649	0.141619276855683
chr11_5422905	0.195580653809221	0.0402006222358989	-0.0327657449957157	0.1547	0.06703	0.1099	0.211651232291027	0.549578465319327	0.766973878117134
chr11_5422945	0.566588497679529	0.0527823677465256	-0.107441114417052	0.156	0.05878	0.1273	0.000333849078855253	0.370032691459148	0.402517943035363
chr11_5423580	0.0379637080721672	0.00246517165861873	-0.290329499650512	0.2036	0.07845	0.1734	0.855145930911825	0.975009053176104	0.0991537339072669
chr11_54276198	0.229950182896802	-0.242518265965867	-0.0346550684474984	0.2723	0.1078	0.2244	0.416468624290969	0.0253127769876343	0.880373439750183
chr11_54276218	0.712454726721103	0.0416953828435644	0.169528213075255	0.2548	0.109	0.2619	0.00685425939845596	0.703761880942412	0.532163202031339
chr11_54276232	0.2739182437882	0.0630064820018408	0.160496608316269	0.2112	0.0773	0.1782	0.204903085517111	0.416417910335808	0.375488884649301
chr11_54276243	0.111696409454986	-0.0458599900310055	-0.125922132328334	0.2317	0.09795	0.2113	0.639101882361388	0.641253758310747	0.560240398787904
chr11_54276248	-0.0148520376182088	0.0412397083788824	0.163427068113408	0.203	0.08666	0.1952	0.942888879068323	0.635436363272712	0.411575957032539
chr11_5429560	-0.313450069090317	0.160573725581673	-0.229069048552392	0.4724	0.1795	0.3611	0.558667340127768	0.378842159075262	0.554143820427931
chr11_5429604	0.18969271870187	-0.0205798087129258	0.154424911830838	0.1556	0.06606	0.1227	0.22849050983688	0.755913456913573	0.211647942031378
chr11_543068	0.29650396138137	-0.052913425989263	0.415175261736664	0.2242	0.09257	0.2028	0.197456852999805	0.569254277823663	0.0449978533229262
chr11_543345	-0.0477971068159681	0.0266538822514582	-0.361802007832791	0.2144	0.08746	0.1783	0.827623794012232	0.761442326802733	0.0458620830841256
chr11_543353	-0.0681870883422171	-0.00954476878674603	-0.0361908431111091	0.2409	0.09424	0.1704	0.783534787806848	0.919684816365703	0.834228568455647
chr11_5433543	0.168950738196366	-0.0680670360359286	-0.0802145359485683	0.2128	0.07733	0.1945	0.437892578922094	0.380172027663437	0.685817142835427
chr11_543380	-0.0956155337797254	0.162416273371462	0.0214073451051968	0.1622	0.07511	0.1292	0.56077855863258	0.0310625374622951	0.869492784426138
chr11_543388	0.156434111695943	0.00606148242355099	-0.0862210446474882	0.1168	0.04888	0.09208	0.18346357598982	0.901426771004142	0.351133479051554
chr11_543399	0.0330719743641733	-0.0269570426205714	-0.096122485168697	0.1232	0.04987	0.09362	0.789933993610028	0.589284149935852	0.30667638709497
chr11_543420	0.0715035402583434	0.0501898297813137	-0.166824278009007	0.1474	0.05817	0.1074	0.631369687706656	0.389044231578748	0.122512226747363
chr11_543477	0.274147871215479	0.0347954532930736	-0.113413360165608	0.1745	0.07101	0.1575	0.121876832626641	0.625003960282134	0.477023857204076
chr11_54392822	-0.583001199316753	-0.158801679254087	0.366555865277093	0.3192	0.1506	0.3455	0.0834698274351606	0.29721066127324	0.319440177984392
chr11_54392842	-0.0303133657132578	-0.0865864200261394	0.649903338711112	0.3625	0.1507	0.2845	0.937879478533277	0.570035132780926	0.0285263375908836
chr11_54392856	0.00441329654360944	-0.0874938904730482	0.21654071776842	0.3746	0.1569	0.2838	0.991284468639376	0.581815728542799	0.464392869114659
chr11_54392873	-0.0396971630759459	-0.0617260185602819	0.737837775625596	0.3986	0.1562	0.2902	0.927224166057898	0.696298159444208	0.0149701574917938
chr11_54392876	-0.0851044614466614	-0.024296180635287	0.411339178003456	0.4058	0.1513	0.3601	0.847995785137823	0.87387831348974	0.286577626215704
chr11_54392883	-0.193771851150727	-0.0579998627257559	0.15655378095368	0.4081	0.1727	0.3152	0.664669030322707	0.740798954509335	0.637381813491771
chr11_54392890	-0.278542505923403	-0.0162433009997254	0.933930322631349	0.478	0.1895	0.5008	0.608761485454948	0.932926434424258	0.10649089306832
chr11_54448803	0.347482108334156	0.0865220254168518	0.345546759468543	0.241	0.07464	0.1591	0.161712078142742	0.247698495875418	0.0320152903892637
chr11_54449508	0.114365043388774	0.124105332027648	-0.134193526977151	0.2186	0.08541	0.189	0.609689123892557	0.147688586075168	0.485663837373467
chr11_54449510	-0.229554084018229	0.185645659721663	0.0359802146693229	0.2282	0.09697	0.1834	0.32738659008317	0.0567225629465503	0.847071141832116
chr11_54449520	0.0373080958285628	0.0961461395466685	-0.142543783419964	0.2089	0.0992	0.1705	0.861352466556056	0.334828143615917	0.410057503380951
chr11_54449523	-0.261413984114155	0.237648312325657	-0.108265414829763	0.234	0.1015	0.2098	0.277418036525833	0.0198447238820521	0.613870566861536
chr11_54449532	-0.153542879122349	0.245029329960275	0.00731408757569021	0.208	0.1016	0.1808	0.470268714559083	0.0164297607356285	0.968262671733126
chr11_54449543	-0.228821747765348	0.0728531426298585	0.0325448500098033	0.1837	0.07346	0.144	0.22079016165572	0.322634067684679	0.823029344295023
chr11_54449596	-0.378567924238677	0.00750464945018069	-0.0638558233747926	0.2447	0.09839	0.1977	0.13360485428004	0.939495136296539	0.751533111067543
chr11_54449598	-0.348322362591878	-0.0589312866756917	-0.0489359894078884	0.2111	0.1035	0.1834	0.106776998812884	0.571171844439854	0.793089593140056
chr11_54449613	-0.643468239645171	0.0443075608425874	-0.0733925095074248	0.2566	0.1049	0.1968	0.0153629589260709	0.674449895336263	0.714636498093643
chr11_54449634	-0.515987150140696	0.00426913973995716	-0.012644202314272	0.2362	0.09575	0.1977	0.0337771261880504	0.964600339748094	0.950010036415996
chr11_544715	0.0590048653975367	-0.0931641678514559	-0.215347106574506	0.1597	0.06078	0.1469	0.715312064738416	0.126022737162903	0.147047355914575
chr11_544759	0.00549945498253139	-0.0637372188188739	0.090875161136484	0.1643	0.06595	0.1142	0.973660901980988	0.334873704193527	0.429207524359352
chr11_544811	0.412606057386842	-0.0339250082925486	0.273233531922573	0.1734	0.07961	0.1486	0.01910589269466	0.67099158715535	0.0690177320663827
chr11_5450883	0.195670708735186	-0.0202574200829627	0.195796393114474	0.1545	0.07282	0.1374	0.210835906241693	0.781437443826512	0.158098757522467
chr11_5454072	0.249274832073292	-0.0489051712829355	0.329665449583359	0.221	0.08522	0.1921	0.271310012698842	0.567469673313783	0.0921523484348081
chr11_545590	0.20707728846866	-0.0209325068395815	-0.291187666105033	0.2184	0.08811	0.2176	0.354827058757816	0.812929528381981	0.191514058048555
chr11_545642	0.220891138344202	0.0205009037908773	-0.0505747983786131	0.1533	0.06282	0.1478	0.154482470561256	0.744652092139839	0.735042253933356
chr11_545674	0.152926631026635	0.00679428199633197	-0.0923861927234609	0.2291	0.09182	0.186	0.51584949130264	0.941262562657036	0.625526877930781
chr11_545702	0.574049545970498	0.05477479932205	0.161038030324869	0.1783	0.07581	0.1418	0.00153501364479758	0.47124912430267	0.260930481187827
chr11_545718	0.630937912875447	0.0279828404198696	0.0259859212619828	0.1915	0.0689	0.1527	0.00122181320670722	0.685351187586253	0.866441222805796
chr11_5457694	0.105936248602149	0.0108515312987246	0.0491026392990658	0.1878	0.08119	0.1478	0.57954183747961	0.894023536635169	0.742477083653868
chr11_5457708	0.546355742218448	0.0146867720164941	-0.0559170112928714	0.1746	0.0723	0.1523	0.00206224059472526	0.839443844188834	0.716703960920199
chr11_54639813	-0.13890842235808	-0.0260744922821872	0.225095883413923	0.1141	0.05345	0.1053	0.226479900467916	0.62616460355756	0.0335217172986443
chr11_54639880	-0.228941159624437	0.0329488883115474	0.0820537105264959	0.1226	0.05194	0.1106	0.0638399725227881	0.526401849954016	0.460912825522455
chr11_54639895	-0.394331896480137	-0.00894585543087018	-0.264795085860827	0.1247	0.04591	0.08895	0.00170359453029834	0.84566625397929	0.00302586571100971
chr11_54639918	-0.12440253506251	-0.0651295191325435	-0.19596557362458	0.1099	0.04949	0.09757	0.26054475186799	0.188711258939566	0.045621522682386
chr11_54639929	-0.222631526141445	-0.0926847590031279	-0.0834169135448935	0.1186	0.04584	0.09335	0.0623337615087027	0.043404824673003	0.373631789702872
chr11_54684970	0.160492180361988	-0.0121761130313604	0.177921651644061	0.1319	0.05446	0.1092	0.227763225690134	0.82334310996954	0.105323496550723
chr11_54685267	-0.621064231641904	0.105082007929066	-0.349176467945778	0.3151	0.1441	0.2653	0.0614004508955832	0.470528827499997	0.204443284398664
chr11_54685315	0.212795139967831	0.127235884964629	-0.0330832962878427	0.2056	0.09023	0.1606	0.311115436743964	0.160206790075627	0.838881668475095
chr11_54685341	0.427279708416824	0.00628604844547269	-0.100179160977277	0.2011	0.0778	0.1773	0.0374058818470895	0.93579773200236	0.578159930748132
chr11_5469304	0.196518555115179	-0.0673934021202665	0.185807925457772	0.2544	0.1007	0.2214	0.455025325233666	0.505508661945272	0.413121125549356
chr11_54718842	0.489440020684905	0.0234447674266557	0.219944219837043	0.1374	0.05256	0.1117	0.000418127738466612	0.656001330870409	0.0503781023256311
chr11_54718902	0.624188317442467	0.151851919588727	0.54215545681675	0.2732	0.1043	0.2209	0.0279624428202937	0.147624287317968	0.0166806264766579
chr11_54725315	-1.14905353901788	-0.167697627748944	0.00696629650991587	0.4491	0.1827	0.3812	0.0222522422465583	0.366825296114013	0.98652055836791
chr11_54725343	0.418510306643114	-0.0988514242092597	-0.165909040748935	0.1426	0.05877	0.1205	0.00367415241024871	0.0931330289014377	0.17168614022315
chr11_54729208	0.324753685783302	-0.011484116724025	0.00120231175359966	0.1878	0.07472	0.1422	0.0894163070422951	0.878188744409019	0.993322458637541
chr11_5479695	0.358287694318069	-0.0680339772992753	0.799709451297958	0.2119	0.08521	0.1793	0.0984454351402209	0.42630917456855	1.14452586165159e-05
chr11_54842560	0.320292404499909	0.168868376820843	0.0322180326524246	0.2554	0.1159	0.2192	0.225324697825529	0.147841221493922	0.885969929385126
chr11_548912	0.152192542910298	-0.00583752648003745	0.254809467144166	0.1934	0.08635	0.1586	0.440070493234124	0.946302611833045	0.112675356616314
chr11_54895137	-0.0191629626037418	0.0294066564239367	-0.117358612290621	0.1126	0.04761	0.09936	0.865714954773413	0.53726327505727	0.23987446795895
chr11_54895160	0.640353743464095	0.0587985999298412	0.0277316508331282	0.2333	0.09022	0.1891	0.00760722477211573	0.516295169028245	0.885496662018827
chr11_54895178	0.313182112827327	-0.0465189548376367	0.126399644847827	0.1665	0.07461	0.164	0.0636365077774133	0.534101603595099	0.447078792909548
chr11_54913074	0.176909583090909	-0.0302944107125999	0.0242441327398582	0.1092	0.04238	0.08228	0.107318655960243	0.475112312022196	0.769021603132949
chr11_54913174	0.0472972682821599	-0.0367172881488342	0.010772700891623	0.1015	0.0395	0.08215	0.642951274457977	0.35297919050225	0.896019528252984
chr11_549309	-0.101656239393534	-0.104289715813068	0.137586926079007	0.309	0.131	0.2379	0.754368218000665	0.429969314218953	0.574296580728846
chr11_549328	-0.233161488715871	-0.0738090108279141	0.00783358573695048	0.1905	0.07886	0.1467	0.229545304143408	0.350801849246186	0.957874563452325
chr11_54954434	0.132917209075722	0.0913078667040734	0.406716919090318	0.3282	0.1327	0.2766	0.702049419880172	0.495243893820458	0.157641782539817
chr11_54954448	0.142782848421883	-0.0300099331219237	-0.151761796886601	0.1691	0.07525	0.1397	0.405290729985336	0.690871705899305	0.282066854006079
chr11_54954462	0.348259501708881	-0.0302668906861588	-0.0586454891716392	0.1286	0.05358	0.1089	0.00724004049922822	0.572699590554701	0.592426316894482
chr11_54954469	0.0724306801674784	0.0661816619408675	-0.112167708408907	0.2032	0.07594	0.1513	0.727079048928301	0.384856529857319	0.463665175433161
chr11_54954478	0.209085627735254	-0.0692259842966752	-0.140301028874549	0.1497	0.05961	0.1133	0.167291615149872	0.246354363051556	0.21856953457796
chr11_54954518	0.246236549601014	0.133126109003783	0.0693743992687799	0.5159	0.1904	0.4074	0.682631914843581	0.492460178483269	0.876416593254919
chr11_54954556	0.17491602283799	0.00139964014444633	-0.0758233943235793	0.1642	0.06348	0.1244	0.293348946428777	0.982444723236258	0.545326372324124
chr11_54954598	0.171151686997795	0.0224023323634894	-0.0242032676131795	0.1147	0.04347	0.08461	0.138255141276789	0.606647768009932	0.775620344115707
chr11_54954699	0.113250162195178	-0.0386727394082733	0.0959086160497142	0.1614	0.06487	0.1141	0.488639537715685	0.551909071215225	0.403674468892606
chr11_5499348	0.199035701073448	-0.0610690650648311	0.0178823819243463	0.137	0.05851	0.1188	0.150117430220053	0.297435269719849	0.881191370561132
chr11_5502267	0.490808446395811	-0.15429676860289	0.571280351398741	0.2324	0.08431	0.2221	0.0399670898531514	0.0682131223017557	0.012143957922165
chr11_5502366	0.28002634074313	0.0307433724583749	0.0160782937820739	0.1911	0.06829	0.1407	0.150339326553694	0.653332442949936	0.909922079815266
chr11_5502392	0.111653843811641	0.0944855963997048	-0.181778137212932	0.2085	0.08137	0.1403	0.600458834505224	0.247135871706578	0.199553819680769
chr11_5502413	-1.05066817774	0.186214152045166	0.0773122740553781	0.638	0.2319	0.4985	0.204759498024339	0.434741664325878	0.893050094674262
chr11_55030332	0.167214493196759	-0.0281568585266723	0.284286042073344	0.1816	0.07222	0.1758	0.365214173568249	0.69738110572363	0.111403949270306
chr11_5503227	-0.0370506897905303	-0.0267253835437236	-0.0764779948903639	0.1315	0.05311	0.1053	0.780008782976192	0.615317306890683	0.470141426478536
chr11_5503237	0.509411611553586	0.0204202869767042	0.0105786653999505	0.2277	0.07675	0.2013	0.0293735364035406	0.79079563061371	0.958946235690277
chr11_5504260	0.022677788616551	0.0169253174234756	0.00531425921051201	0.1165	0.04568	0.09126	0.846697685726151	0.711283818237147	0.95375732769894
chr11_5504353	-0.0305051213026339	0.0187788629789263	-0.0567021556553962	0.1274	0.05101	0.09957	0.812274716279461	0.713125615344209	0.570958568410273
chr11_5504360	-0.0891891120624953	-0.00602809934703132	0.0868410948834151	0.1037	0.04291	0.08457	0.392312240536023	0.888381092845438	0.306224661395206
chr11_5504379	0.330623837846165	-0.0049028122155574	0.231892245671716	0.2222	0.08782	0.1724	0.146847032305049	0.955650689927157	0.185190142702053
chr11_5504381	-0.0842037019338865	-0.0154975340512016	0.202053795522108	0.1531	0.06093	0.1269	0.586780423545761	0.799590398135251	0.114254390548026
chr11_5504407	0.182286603149912	-0.0172614447287938	0.0691534222530332	0.112	0.049	0.087	0.105809506485829	0.724949841556065	0.428446374381303
chr11_5504443	-0.00880200112699892	-0.0971215076278346	-0.161537789426988	0.1406	0.06101	0.1203	0.950577749201747	0.112076323112343	0.182518888246351
chr11_550550	0.364365253309543	-0.0455198398616893	0.221186287297773	0.2516	0.1109	0.2049	0.161032898726351	0.683327603128663	0.290703052571761
chr11_550720	0.301549538985965	0.0298580861227	-0.12213154252781	0.1654	0.07503	0.1411	0.0721703335360757	0.691495091591026	0.391495965390265
chr11_550803	-0.0327907459010724	0.0676314199361949	0.10589455108002	0.1503	0.06335	0.1265	0.829229135736383	0.286677224043044	0.406320446373112
chr11_550806	-0.110864980682896	-0.0125319584030934	0.148408467593527	0.1297	0.06439	0.1134	0.396683044283897	0.846002086073703	0.193506850654323
chr11_550814	0.157201099423372	0.0589737771661446	0.0392333596961873	0.1921	0.07635	0.1492	0.421923631923809	0.441205599180421	0.794852284681148
chr11_55086540	-0.149594048991264	0.0148447934575208	-0.455160535966244	0.2452	0.09529	0.2041	0.554208623317175	0.876760980601357	0.0290253021908548
chr11_55086589	0.0886004727122143	-0.0998465677798359	0.402857018974697	0.131	0.05719	0.1185	0.502532070035828	0.0813306211362901	0.000736325379187774
chr11_55086614	0.342548913683782	0.121375444031569	0.107164012797108	0.2096	0.07993	0.1606	0.110043881007507	0.130111279193459	0.510145390673361
chr11_551283	0.108089474864445	-0.0258506238661917	0.245414592524499	0.1635	0.06239	0.1279	0.514271170099382	0.67921686594828	0.0570351185504118
chr11_551335	-0.0320761262415859	-0.0533457664372266	0.0994931697280594	0.169	0.06648	0.1426	0.851606144349625	0.423329586423069	0.48983092443559
chr11_551366	0.0587101315619989	-0.0146748606472012	0.135636019299274	0.2253	0.0804	0.1725	0.799583132583766	0.855635889864084	0.438629959550635
chr11_551369	0.16366064183901	-0.0457966203381794	0.0230769115032772	0.1475	0.05848	0.1278	0.272454632698655	0.4343464026672	0.857867169703154
chr11_551375	-0.042136589027344	0.0490620763968893	0.15178715409529	0.3447	0.1422	0.3068	0.908643661462731	0.732715533746543	0.637723908181264
chr11_551741	-0.062577365878592	0.0179672246709033	0.818348277023512	0.3993	0.1713	0.3295	0.885751628376702	0.917695411469243	0.0190316352941798
chr11_551781	0.0164251035953987	-0.0942371475085247	0.325213889942294	0.2486	0.1079	0.2314	0.948973244733887	0.385243321806342	0.171539496418216
chr11_552008	0.596803860593168	0.11988865654307	0.335195468618735	0.2563	0.09081	0.2157	0.024400939353963	0.188590762153807	0.129163758009028
chr11_552163	0.738974850866894	-0.0815678556524173	0.0432445575229457	0.2813	0.09511	0.2649	0.0117048270423855	0.393255601794909	0.874916451896518
chr11_552170	0.314773960161907	-0.0945212237847825	-0.211956701750691	0.2038	0.07209	0.1913	0.130506333967521	0.190960026954612	0.27680792435433
chr11_55220929	0.341777365873751	-0.042126428643173	-0.131644710550281	0.17	0.07802	0.147	0.0475698542896363	0.590371255353903	0.375718024027861
chr11_552397	-0.673966883167047	0.10647196628045	-0.149721814233207	0.2731	0.1093	0.2271	0.0175953168058697	0.332899670555633	0.520840020013644
chr11_55247746	0.168916996960482	-0.0141073438074563	-0.444304139325341	0.2423	0.08723	0.1813	0.498808243223138	0.872007268857888	0.015950577111952
chr11_55247772	0.132706547814007	0.000636845973110983	0.0853368203483033	0.1134	0.04765	0.09663	0.244950049990657	0.989348639950551	0.379402926737025
chr11_55247856	0.419786909233365	-0.0580176015457215	0.0460038814338292	0.1573	0.05836	0.1297	0.00840185010880912	0.320983618835327	0.725064361637088
chr11_55270457	-0.420419514175938	-0.000780186266743968	-0.242518638022089	0.2521	0.0999	0.2308	0.10656953777278	0.993800017182666	0.306589552432362
chr11_55270508	0.338730247779642	-0.0783655717494011	0.11123527134534	0.1491	0.0593	0.1249	0.024675942260901	0.187107305399352	0.376901001755513
chr11_55270566	0.810876994561528	-0.0332555525575357	0.103031003835175	0.1874	0.08936	0.1598	2.13458838508318e-05	0.710888014492242	0.524473844098369
chr11_5527419	0.0828343866239783	-0.0349502200159736	-0.0569950974728892	0.1571	0.06556	0.1405	0.602558756605084	0.59475653609651	0.687952524748717
chr11_5527476	-0.231171265052838	-0.0169470048165209	-0.436361357926709	0.2414	0.09927	0.1864	0.352730379839337	0.865109991914965	0.0214501464882928
chr11_5527489	0.136921171797699	-0.0993469369431304	-0.148374203574415	0.2232	0.09763	0.1717	0.549859614859395	0.311191566983643	0.394594540899005
chr11_5529234	0.239975724324859	0.132242215452358	-0.171120199818492	0.2523	0.09692	0.1952	0.357373365591551	0.174456212334405	0.389912069114149
chr11_55354023	-0.55757463190529	0.0501736456590914	0.153012475436147	0.2747	0.1289	0.2467	0.0509769736627953	0.699498525228642	0.547795573584399
chr11_55354025	-0.295748435592023	0.0987017452730163	-0.162861519585875	0.2484	0.1144	0.2211	0.248788536034768	0.391382348879453	0.472531197964417
chr11_55354027	-0.284759297502091	0.14450276503947	-0.0825243418823659	0.233	0.09495	0.1876	0.234634296701494	0.12977064988022	0.665679565759835
chr11_55354040	0.0186736306368905	0.146990556265909	-0.0279239888646701	0.2224	0.1007	0.1952	0.934756988143442	0.146427124924333	0.888421880114323
chr11_55354042	-0.290337601390612	0.00745516393862306	-0.178672238243728	0.2191	0.09562	0.1734	0.196031901660801	0.93813882406252	0.310203102650206
chr11_55354070	-0.696388607004929	0.0480517283679975	-0.287699190671766	0.2655	0.1042	0.2076	0.0114453940140151	0.64649364309967	0.175213041015345
chr11_55354434	-0.0830428472335959	-0.114632611469054	-0.00468797298345317	0.2326	0.0994	0.1981	0.728420180497881	0.251160904880698	0.981494177864269
chr11_55354451	-0.724392083633323	-0.020579049970939	-0.608974553415852	0.2506	0.1055	0.2248	0.00513576031392737	0.846196629677736	0.00829976950250921
chr11_55354454	-0.124118779172348	-0.0904563677480167	0.0184835583498648	0.2361	0.106	0.1951	0.60946172182163	0.396129384856826	0.925968442726392
chr11_55354457	-0.190344074059151	0.127627741738594	-0.593872471350404	0.2876	0.1229	0.2718	0.526163073970221	0.302730484251505	0.0354915045594415
chr11_55354460	-0.980667932297655	-0.10351966873706	-0.551940495285446	0.255	0.104	0.2786	0.000200314179966354	0.322182050802196	0.0570818482712042
chr11_55354472	-0.188119814186345	-0.0494295801564227	0.0112666513854378	0.1986	0.07385	0.1567	0.353220103296454	0.504455137350292	0.943388786213923
chr11_55354569	-0.127669096844324	0.0316009018358067	0.28050462598879	0.1672	0.07354	0.1349	0.451556667430791	0.668253034720733	0.0393655326831018
chr11_55354576	-0.454521445215926	0.031666071676513	-0.12016853514433	0.1836	0.08067	0.1462	0.0149526337947004	0.695605763545063	0.416152450186042
chr11_55354578	-0.126417982852033	0.116111062187911	0.0186940799788034	0.1383	0.0595	0.1119	0.365305846808218	0.0514162726060469	0.868148009457208
chr11_55354586	-0.133534740912105	0.075222351976544	-0.102547430201704	0.1457	0.06647	0.1413	0.364552476013661	0.258825732292303	0.472473023947471
chr11_55354588	-0.0325428022405902	0.0659039717695853	-0.0559097178859983	0.1243	0.05698	0.1078	0.795034915968206	0.248198253275008	0.606119361716375
chr11_55354596	-0.196214042367889	0.0837222094176474	0.192431158650048	0.155	0.07185	0.1568	0.211081176735012	0.245144314907324	0.225489781060577
chr11_55354599	-0.330227730241755	0.0824265401171152	-0.105033276908929	0.1635	0.06848	0.1247	0.0463093767823358	0.229815993249458	0.403316254950009
chr11_55354609	-0.44484189278607	0.0786728741920362	-0.0843652892841286	0.1899	0.0823	0.1699	0.0214549933569552	0.340749640838049	0.624601580162967
chr11_55354614	-0.400566677095111	0.117738907742403	-0.0553164169002363	0.2052	0.0893	0.1672	0.0560638246565824	0.189116491232411	0.74428621920718
chr11_55354621	-0.061177284420329	-0.0390377472772799	0.113311395390466	0.169	0.07295	0.1397	0.721249893661905	0.593546073093351	0.421887235677688
chr11_55354624	-0.388863379196117	0.0283523827767319	-0.0096152600557361	0.156	0.0657	0.1373	0.013808925424089	0.666751435150315	0.94469685967015
chr11_55354629	-0.328137522885345	0.0822092655559979	-0.0274767256152051	0.2083	0.08248	0.1546	0.123375777672022	0.320553313543944	0.860615231067275
chr11_55354633	-0.760451581706404	0.0410881167421293	-0.0628377580953371	0.2053	0.08078	0.1682	0.000288739478404798	0.612168898975667	0.71267419069936
chr11_55354642	-0.338787219538936	0.0529097641257764	-0.259615497522369	0.1751	0.07527	0.1376	0.0567892188341251	0.483341161957018	0.0616515312342178
chr11_55383305	0.137989889647379	-0.0719883975509183	-0.159415638606047	0.2135	0.07532	0.1756	0.52776564971589	0.340563511289987	0.371467630258862
chr11_55383344	0.116871080917987	-0.00962623798448063	-0.110411404370595	0.1394	0.06702	0.1245	0.406425351735118	0.88604584797048	0.378892552376467
chr11_55383364	0.0543344412742397	-0.0373105507098073	0.12533115094363	0.1602	0.06761	0.1304	0.737786655253744	0.581916917720478	0.340629678129779
chr11_55383378	0.26461313809231	-0.0122861827300716	0.0352788626679106	0.1417	0.06131	0.1201	0.0645191842391888	0.841466936752911	0.770577531068019
chr11_55383385	-0.133127338164172	-0.0638809744481066	-0.325814743608464	0.1557	0.06268	0.1301	0.398335827328262	0.309079029093034	0.0130260555766523
chr11_55454073	NA	NA	NA	NA	NA	NA	NA	NA	NA
chr11_55454108	0.0556575134426577	0.0563009305669502	0.0337903675740219	0.1777	0.05974	0.1344	0.757910594163753	0.346833242582035	0.803256074510704
chr11_555494	0.267249530107865	0.0343606614355888	0.0961371542936648	0.191	0.0783	0.1835	0.169611639290957	0.661758788317155	0.606544575431773
chr11_555497	0.0748995889267231	0.0517958142378557	-0.153222193925899	0.1638	0.06889	0.1381	0.651927233380386	0.453208711926907	0.271824406248516
chr11_555521	0.337320747795373	0.0162438182649623	0.137504895189479	0.1358	0.05756	0.1177	0.0138572832820922	0.778143781308193	0.245989569879519
chr11_555565	-0.157222369388675	-0.0690982540396583	-0.145703045882962	0.1696	0.08406	0.1758	0.360932873738855	0.412728355890866	0.414561781096414
chr11_555602	0.183117127310737	-0.034583652159736	-0.00353994144538414	0.1872	0.07483	0.1455	0.336603874603996	0.644893908618225	0.980796305405175
chr11_555606	0.0596987075588567	0.0296958945631926	-0.225333542784666	0.1958	0.08122	0.1524	0.76494405774256	0.715548146025099	0.143934429055572
chr11_55562422	0.000478188340357215	-0.111374321300806	-0.247944335438332	0.208	0.07181	0.1637	0.998205797733425	0.121874261866872	0.13512484056624
chr11_55562431	-0.0971933246180016	-0.067213417436119	-0.168001362640755	0.2477	0.07937	0.1952	0.703830138047979	0.398577222342685	0.398609871419677
chr11_55562438	0.299870510461392	-0.00234779184509885	-0.381701519075413	0.3065	0.1088	0.262	0.351707698377139	0.982885995239496	0.159728802003297
chr11_55562444	0.282936868828922	-0.0466419535241757	-0.0907367857306138	0.2054	0.07775	0.2075	0.177619364507771	0.549786184968998	0.668819892165821
chr11_556047	-0.0917973786807549	0.065412354700458	0.0929179385495116	0.1449	0.0702	0.1244	0.530766558567221	0.352629447548063	0.45861660013098
chr11_556084	-0.00492936872408935	-0.0102481497006076	-0.0560614815067529	0.122	0.05241	0.1078	0.968011135318016	0.845182112170721	0.605141984649979
chr11_55612886	-0.544634468120323	0.118502832577566	-0.112628737303076	0.2824	0.1163	0.2426	0.0643002447178148	0.311525358659434	0.652430746237991
chr11_55612936	0.0683139266893827	0.00398970032330635	0.32328947814483	0.1903	0.08026	0.163	0.724523182992527	0.96048152405919	0.0503656282162045
chr11_55612942	0.627493415507886	0.0934530029357616	-0.0415079178247628	0.4541	0.188	0.4106	0.218266358695084	0.625389178478723	0.926558012009678
chr11_556149	0.257106230729914	-0.043964802221302	-0.0955297084082636	0.172	0.07308	0.1399	0.140878747555592	0.548513130370461	0.498959709951604
chr11_55628670	-0.145139986010043	-0.0609434533869765	-0.421734430740057	0.1936	0.09089	0.1962	0.462031213354411	0.504297352051144	0.0350539397771683
chr11_55628686	0.0301176929252198	-0.00931588951653142	0.0503226265101255	0.2131	0.0841	0.1533	0.89017328544853	0.9121086900129	0.745648662221828
chr11_55628720	0.395347977731427	0.0165078540857431	-0.147817292649647	0.1354	0.0592	0.1046	0.00381625937756369	0.780736156042761	0.159897871199696
chr11_55628731	-0.099090798857705	0.0296173539616153	0.0793655650754794	0.1746	0.08163	0.14	0.57628950744852	0.717640856222771	0.574583627873027
chr11_55720309	0.439277452809578	-0.0637574028908388	0.482498392448707	0.1588	0.07795	0.1537	0.00631176692673285	0.414821536000536	0.00192269785394072
chr11_55720904	0.227759596844528	0.0872686780060678	-0.155060396024251	0.1671	0.06137	0.1285	0.178996991877976	0.15580329572397	0.23142678660374
chr11_55753199	0.0388122809936412	-0.197106736591422	0.0258892893225126	0.2758	0.115	0.2577	0.892399887437144	0.0886429007416962	0.92267099274053
chr11_55753234	-0.461015088839452	-0.0795805937637508	-0.397773934474246	0.3244	0.1364	0.2455	0.178858897482715	0.563275893800732	0.116258174735983
chr11_55763202	0.136010502781399	0.0258315885702799	-0.0577083737850618	0.2171	0.08834	0.1828	0.54083838885032	0.770846517270203	0.75627811314457
chr11_55763382	0.187200840645543	0.0325376164918529	0.3455416100518	0.182	0.07988	0.1653	0.311826305286115	0.684720873015906	0.0392425894956308
chr11_55808603	0.247055028495499	0.0179679166107045	-0.019346837536172	0.2172	0.08101	0.18	0.266869864035545	0.825038115774412	0.91579905405574
chr11_55821523	0.205391931505724	-0.0546311694378202	-0.0826985741141837	0.1266	0.049	0.09765	0.107547414927468	0.265458312854353	0.399317838485451
chr11_55821578	-0.0144877863307767	-0.0587308313710339	0.03174387452287	0.1816	0.07037	0.1457	0.937468479332039	0.405109057257783	0.829341236464086
chr11_55821993	0.254169035318989	-0.0926189903677456	0.202052550681386	0.1868	0.0734	0.1745	0.181321311167991	0.208234336792173	0.254232602197008
chr11_55822000	0.106983910709009	-0.0147093679046637	0.117416251032251	0.1327	0.06353	0.1209	0.424244656485276	0.817263149875775	0.335015378393259
chr11_55822014	0.136626041832324	0.0284265840963124	-0.146697754623741	0.2065	0.09684	0.1751	0.517394446219472	0.770162685406365	0.409456317403452
chr11_55846374	-0.255851358281544	0.0377722083079917	-0.308008711629062	0.2134	0.1082	0.1933	0.241473730449056	0.728556233084151	0.117965405208692
chr11_55846378	-0.263219322503413	-0.137889127792839	-0.2737120907551	0.3138	0.126	0.2551	0.42577447227484	0.277639894754285	0.299521178578188
chr11_55846386	-0.343161914999178	-0.0186225937947023	-0.204675778887474	0.2495	0.09902	0.1806	0.182892655594344	0.851547151535011	0.264989922365745
chr11_55846410	-0.272007516169534	0.00297745982386579	-0.141526302347984	0.2441	0.09947	0.1808	0.279866246649262	0.976238687333037	0.441372298317848
chr11_55846423	-0.00757952639796131	-0.00816839993461652	-0.15350714590246	0.2187	0.0881	0.1824	0.973022115521742	0.926414523977154	0.407966230884642
chr11_55850036	0.574629229697295	0.0527590095310218	0.588519188428147	0.2821	0.1276	0.2738	0.0506730239551425	0.681738444244812	0.0387048078967718
chr11_55879830	-0.27440544949396	-0.0208781907284976	-0.265867948938841	0.1467	0.05715	0.1267	0.0642726251842293	0.715316254380641	0.0373886758295073
chr11_55885549	0.655477414492485	-0.126772938639179	0.401764669696392	0.3251	0.1339	0.2847	0.0565580607293765	0.348117275581962	0.176123856749324
chr11_55914464	0.60011362445463	-0.0884441311424256	0.212444884542734	0.2195	0.08534	0.1872	0.007645716110667	0.30179445798874	0.264939145444439
chr11_55914550	0.209904602055001	-0.0126271986023049	-0.398900300861085	0.2583	0.07819	0.19	0.432417392330596	0.872093903041225	0.0392809677297515
chr11_55914555	0.579311557100405	-0.00201487058823529	-0.191616370963379	0.2082	0.0625	0.1618	0.0064986023837651	0.974332570241895	0.242534756455357
chr11_55940616	-0.127121453302483	0.0980002278892049	-0.364726731056601	0.1567	0.07628	0.1529	0.423004840289582	0.200193583258163	0.0184061045715543
chr11_55946269	0.134632176395881	0.0891250863223197	0.000964459305158896	0.1709	0.06312	0.1599	0.437634571695173	0.158782304266992	0.995249397358786
chr11_55946991	0.279443101888768	-0.0318683153518334	0.230999967697651	0.2366	0.1015	0.2091	0.251156853123768	0.754772990040237	0.280002620587617
chr11_55947045	0.0391252115808061	0.0676466979927549	-0.189352194230247	0.1333	0.07159	0.1138	0.771133092725385	0.345939918400599	0.0983117264414315
chr11_55947097	-0.571639289555265	-0.0184538413157118	0.0899267527249313	0.2415	0.1051	0.2033	0.0216202496931626	0.861385143589662	0.664943777589271
chr11_55947127	-0.212496291799908	0.0333413429068607	0.050687191130717	0.1853	0.09186	0.1678	0.259780859684901	0.717782795846065	0.765866456659514
chr11_56007403	0.368718722922219	0.0646392762238829	-0.256862371650691	0.2504	0.09788	0.2176	0.15398151244428	0.511038158270085	0.249260188030005
chr11_56007419	-0.163062372020924	-0.0150230306929634	-0.26352376514485	0.2251	0.08674	0.1809	0.480307258891838	0.863010397923071	0.151942661950427
chr11_56007433	-0.167002439680314	0.00360396629097622	0.187441079751961	0.2692	0.1117	0.2326	0.550197342430987	0.974421985049288	0.433187355403475
chr11_56007493	-0.00928736922898344	0.000990153569622161	0.00830400419434599	0.2476	0.09925	0.1872	0.97100997289614	0.992079449942386	0.965243330945837
chr11_56017992	NA	NA	NA	NA	NA	NA	NA	NA	NA
chr11_5603571	-0.136768467891704	-0.0799326481159116	0.423521198153286	0.2089	0.08683	0.1877	0.522001614018593	0.359096511128396	0.0266730802357791
chr11_5603705	0.0385455317116106	0.0305229687214268	0.194830871102807	0.09604	0.03752	0.07274	0.689529625245358	0.416252948524823	0.00755444991314724
chr11_5604064	-0.307838997422223	-0.0909780234619326	0.0113000434054608	0.2414	0.1063	0.1928	0.21589786456539	0.394762813183421	0.954138507294293
chr11_5604072	-0.0890783692109525	0.0816047981543882	0.0101502783783322	0.1734	0.07547	0.1329	0.612902949580845	0.280942660276762	0.939659513007627
chr11_5604099	-0.0332192532867069	0.120175639317961	-0.0967777364808474	0.186	0.08536	0.1524	0.860701264598906	0.160697415268759	0.530261598796409
chr11_5604234	-0.149343914866754	-0.00554374123651847	-0.107999453843066	0.1725	0.08251	0.161	0.393779299108909	0.946613848191888	0.507937240363024
chr11_5604268	0.0760655230370015	0.00895688625089888	-0.0108141396063385	0.133	0.06589	0.1232	0.570822688281949	0.892104653871964	0.930585341318851
chr11_560430	0.337449198829955	-0.00136775322417931	0.206581943141808	0.185	0.07529	0.1629	0.0730426788001929	0.985547188435841	0.210856900477226
chr11_56044465	0.123920790940169	-0.0775143196271898	0.279282383609754	0.1637	0.07311	0.1349	0.45519181838047	0.290326773726616	0.0402311365791728
chr11_56044517	0.15108476385338	0.0224419200897583	0.0704203985610986	0.1742	0.07667	0.1395	0.393079792372395	0.770404073312875	0.617166779409978
chr11_5604811	0.203799515705551	0.0387048554085195	-0.347469895756169	0.173	0.07622	0.1476	0.245939175203376	0.612626927597826	0.0198936536767749
chr11_5604899	0.0384093537476631	0.0902306960168037	-0.0379837524751474	0.1185	0.05676	0.1031	0.747569540019388	0.11248427394393	0.714026841706091
chr11_5604906	0.0718929493698063	0.0462903339430269	0.0105216239080404	0.1187	0.05506	0.103	0.547582024774983	0.401216869450235	0.919067527629832
chr11_5604925	-0.409312533881479	0.142017503001826	-0.325881572955212	0.1837	0.09259	0.1565	0.0285068710388166	0.126700565699744	0.0397197070668597
chr11_5604942	-0.237995793183459	0.00394264670955876	0.0746577653653785	0.1867	0.08524	0.1508	0.21044750371241	0.963242390843253	0.624546890756897
chr11_560499	0.00638743107284699	0.020374210771495	-0.0523869847600316	0.1789	0.06429	0.1264	0.97197774072281	0.751808635686492	0.680977356244099
chr11_5605110	-0.121666097764071	-0.0315131028083251	-0.0139418948979315	0.0979	0.04105	0.08549	0.216165419300093	0.443064277002989	0.870923834859161
chr11_5605122	-0.244121736830209	0.0307193982201666	-0.345422692434855	0.1094	0.04753	0.09508	0.0265503010998241	0.518547821115671	0.000298601415532951
chr11_5605130	-0.1978849231579	-0.0540295577408966	-0.0974219082330446	0.1383	0.05602	0.1178	0.156457085625817	0.335570347037122	0.411502224917675
chr11_5605159	0.0946603624024538	-0.00690141983473334	-0.0615337763704398	0.1288	0.06069	0.1171	0.466112338831048	0.909629157643854	0.601764088607103
chr11_560551	0.0365945393778618	0.0182264865958845	0.116431787069548	0.1231	0.05567	0.1147	0.767983260403767	0.743747619088664	0.313262984259044
chr11_5605719	-0.0733319478149808	-0.0619086174061349	-0.117777167835114	0.1026	0.04558	0.0863	0.477106264551509	0.174835484811652	0.173940820407585
chr11_560582	0.728456233486874	-0.0803956215839829	0.127646777657436	0.1884	0.07772	0.1824	0.000146280730180193	0.302401322431935	0.491403662246613
chr11_5605906	-0.278059604637873	0.118212130974235	0.118827476319867	0.1785	0.07196	0.1487	0.125340132507443	0.101319727429785	0.429396625689186
chr11_5605912	-0.129553999731671	0.0204563786892873	-0.427570155294817	0.1747	0.0786	0.1645	0.46528284353971	0.795284900545669	0.0103532635501035
chr11_5605930	0.0132948660082165	-0.0295561529481015	-0.0130473401713969	0.2335	0.1001	0.1723	0.955848955397332	0.768923532500079	0.940539296241109
chr11_5605989	-0.208711654838374	-0.0774622079774544	0.103240481627789	0.1097	0.04715	0.08469	0.0586129963017967	0.100784621607006	0.224495708271943
chr11_560603	1.0440603195015	-0.12190908543619	0.582951468530997	0.2937	0.09098	0.2673	0.000678616658050357	0.182073583818474	0.0355941868746991
chr11_5606442	-0.420421259243142	0.0385337670282507	-0.0862022507237448	0.1432	0.06317	0.1141	0.00366497507541674	0.542668445340985	0.452915438225615
chr11_5606475	-0.449793146172854	0.00978283254943291	-0.157275554457503	0.1414	0.05614	0.1229	0.00163809304405949	0.86187884365881	0.204083882769284
chr11_560648	0.396367115778433	0.0549918520059231	0.119509396853147	0.1686	0.07031	0.1264	0.0204886339601204	0.435274036213698	0.348294606293534
chr11_5606539	0.120516065564986	0.0626709849548422	-0.0822964531450892	0.1045	0.04743	0.08999	0.251402478301473	0.186885334375019	0.362402770017159
chr11_5606548	-0.170405613872143	0.0404336220599411	0.1519362165661	0.1644	0.0692	0.1292	0.306578747504022	0.559960476131998	0.243565719870778
chr11_5606550	-0.202976973632694	-0.0802375675104674	0.0882263650638897	0.1716	0.0695	0.1311	0.243895983547783	0.249442011268359	0.504668864154984
chr11_5606559	-0.368284963186913	-0.0573550354827153	0.0556843502260079	0.163	0.07528	0.1343	0.0258006227858363	0.447417482147886	0.681167593301327
chr11_5606561	-0.25009481590914	0.00879206832024083	-0.0311722203160971	0.1979	0.08734	0.1972	0.21543834036835	0.920121900944364	0.876844903548961
chr11_5606563	-0.0628119626188089	-0.0351366606906764	-0.092622181785088	0.1587	0.06004	0.1226	0.69596381309901	0.559109233137652	0.453385116425378
chr11_5606586	-0.173254963559096	0.00117677787544238	-0.158452290673387	0.1261	0.05666	0.111	0.172888354264845	0.983456453243282	0.155993276866518
chr11_5606589	-0.0588306497166446	0.0476646857026609	-0.289244544376618	0.1374	0.05878	0.1107	0.671485779403755	0.418228956595309	0.00940940994465911
chr11_5606595	-0.155370383407404	0.0905427263995615	0.116304729688222	0.1311	0.05588	0.1099	0.240034680421865	0.105711151255948	0.292860374376085
chr11_5606599	-0.1927975168332	0.0562347459638418	-0.0511621749337451	0.1366	0.06034	0.1283	0.162061438227561	0.352233126673732	0.692492956615211
chr11_5606640	-0.215921918657522	-0.05171165424707	0.0435395821276375	0.1854	0.0751	0.1372	0.252442696880977	0.492318370003208	0.753260627877635
chr11_5606685	0.0554351328301659	0.0754227218879647	0.118879435715685	0.1878	0.08325	0.1354	0.771870044495902	0.366614156126949	0.384354179353941
chr11_5606693	-0.123586363355918	0.0429614482965166	0.339234667396265	0.2326	0.0865	0.2034	0.605328746773554	0.620739489506726	0.102478289819329
chr11_5606706	-0.0926292226491612	-0.0179131828788726	0.143212185419583	0.1491	0.05939	0.1426	0.539009593739987	0.763348069071555	0.320208480287005
chr11_5606725	-0.124528670656129	0.056059725249501	0.0280714610752256	0.1907	0.07312	0.1592	0.521506786914982	0.444492582629653	0.861803027535325
chr11_5606732	-0.0566598595741465	0.0256567253360582	0.180849434052462	0.1627	0.06745	0.1233	0.731141669259529	0.704305364259979	0.145516751252686
chr11_5606773	-0.231904385740674	0.0186066541433914	0.073002475461386	0.1157	0.05518	0.1118	0.0464920407401205	0.736354000829591	0.516415832546852
chr11_5606899	-0.210281134324931	-0.0213845471942355	0.0123997369305935	0.1476	0.05494	0.1237	0.158816029156571	0.697537522315564	0.920764697109397
chr11_5606914	-0.0559390270899998	-0.0209865377624175	0.058825537996963	0.07899	0.03556	0.07088	0.480209390747019	0.555325182336848	0.407758850927803
chr11_5606935	0.0600255947925799	0.0628103166124494	-0.0582409738092747	0.09268	0.03792	0.07981	0.519006610638128	0.0978841595168206	0.466970237987342
chr11_5606937	-0.0755870095655785	0.0778769826353074	-0.0153247658594482	0.1046	0.049	0.09023	0.472347303277269	0.112418221711577	0.865679956592082
chr11_5606940	0.0134059522570098	0.0495066085802724	0.0537041974169326	0.1209	0.05253	0.09785	0.912352859983839	0.34663143288637	0.584922774183733
chr11_5606942	-0.22995641276111	0.0611180221853067	-0.0445016383778648	0.119	0.05397	0.1093	0.0550253964985947	0.258141852699601	0.685689227755151
chr11_5606967	-0.0224920000253162	0.0433544161145372	-0.185561431633849	0.1251	0.05357	0.1054	0.858424756152326	0.419008880345214	0.0799909655793211
chr11_5606971	-0.193273858902826	0.00904471636398994	-0.164499966642283	0.1154	0.049	0.09549	0.0961868882399671	0.853727658886004	0.0863780337203743
chr11_56076102	-1.34589696927897	-0.00972357906511211	-0.639133973465954	0.5806	0.2287	0.446	0.0591088611794035	0.966985049107713	0.199627242050466
chr11_5608708	0.17909588909086	-0.0844005087626138	0.0468861889801915	0.1377	0.05967	0.1192	0.197664528181551	0.157969303576119	0.696140168323454
chr11_5608768	-0.0114376779194343	0.115671470482722	0.420356541524331	0.3688	0.1491	0.2838	0.977002514227335	0.443006515602361	0.155528758898873
chr11_5608772	0.29016050130185	-0.0176518547947192	-0.0753873483279012	0.1409	0.0542	0.1121	0.0414707776951082	0.745028754622576	0.503966328559441
chr11_5608812	0.0297240872327803	-0.000954044646704319	0.112634665076253	0.1449	0.06265	0.1241	0.839158290387269	0.987874016270999	0.367803146856259
chr11_5608976	-0.00970879011468643	0.132832046811553	0.128456072552152	0.1565	0.06898	0.1234	0.951142131661185	0.0547224482459737	0.301595994014454
chr11_56092363	0.0936101990938804	0.088963442336457	0.0256600118058747	0.08832	0.03725	0.07646	0.291079628317818	0.0170039269513104	0.737913228612556
chr11_56092436	0.234538060602139	0.0150191564420869	0.0465581552224256	0.1193	0.04406	0.09477	0.0509487056404274	0.733443432926077	0.624796307017758
chr11_56092461	0.0425734821731587	-0.0429139068794494	0.0121247538409333	0.0924	0.03859	0.07852	0.646391540392863	0.266474091216385	0.877657543316174
chr11_56108810	0.225071113595706	0.0285420171071007	0.434107341933429	0.1917	0.06801	0.1375	0.249195807137382	0.675433836813072	0.00176505635833446
chr11_561153	-0.0788854292936128	-0.0173508843750825	-0.116787843606022	0.2205	0.1076	0.1777	0.727125671679436	0.872631071027509	0.517787725571924
chr11_561198	0.337069521836158	-0.0340535743321715	0.0209701426197634	0.1177	0.05242	0.1135	0.00445655213739071	0.516508860079776	0.854354681102532
chr11_56120552	-0.163090767289758	-0.00486548695894277	-0.00895296408742786	0.1159	0.05066	0.1019	0.162207709887482	0.923585171978792	0.930351223460138
chr11_56120574	-0.184008998864877	-0.0256197830651958	0.138072420473654	0.1341	0.05219	0.1133	0.173898383223068	0.623974353241901	0.225973053895457
chr11_56120650	-0.539162565632076	0.0652793013442708	-0.227271180614718	0.2891	0.1427	0.2558	0.0742073402620458	0.650709557847546	0.390388817734207
chr11_56120684	-0.377869124305528	-0.0783508396622327	0.1266229336495	0.1977	0.08973	0.1668	0.0609854108424982	0.384485076954726	0.454161367369387
chr11_561216	0.258788928705172	-0.0198099192078959	-0.237382615109644	0.121	0.04489	0.09806	0.0337507501620926	0.659318479825172	0.0159909303296484
chr11_56140331	0.44985389064131	-0.0321617222992421	-0.257439402127361	0.1981	0.08303	0.1789	0.0260250023102154	0.699486951518845	0.156834757484424
chr11_56140467	-0.162744859167908	0.177124380758047	0.163110075557129	0.199	0.09277	0.177	0.422867314324753	0.0572952733849004	0.364419625372535
chr11_56210637	0.372723867377014	-0.0178177091655123	-0.0783023001685717	0.2001	0.07775	0.1615	0.0679986116976022	0.819278571967075	0.632309119915536
chr11_56210648	0.176664923228144	0.00928161161300112	-0.0943120689691308	0.1157	0.04356	0.09834	0.129350549166788	0.831425060192347	0.339885165256114
chr11_56210731	0.013664964469682	0.0214755663041668	-0.260591418251638	0.2069	0.08233	0.1718	0.948478848997294	0.794893198698334	0.135103056032109
chr11_562245	-0.103344904764372	-0.0275025716257738	0.434053400856903	0.4996	0.1984	0.4063	0.857788762806375	0.891927065517883	0.328987580571944
chr11_56245460	NA	NA	NA	NA	NA	NA	NA	NA	NA
chr11_56269758	0.0179400504328265	0.0560124075647413	0.0878005115492762	0.2151	0.08476	0.1721	0.935083291146508	0.510244323603619	0.615274039663214
chr11_56269802	0.361109368454497	0.0388442810572765	0.261622889137357	0.2264	0.08403	0.1579	0.120282060433724	0.645062729225405	0.101817774682787
chr11_56269840	0.23873912429934	0.0949420066715983	0.104807387290013	0.1655	0.06667	0.1418	0.154840644414615	0.155348600855126	0.464380615839901
chr11_56304782	0.270551508212772	-0.0209090393531032	0.0648924643256156	0.1113	0.04321	0.09794	0.0157037851968529	0.628782232682329	0.509646505090755
chr11_56304816	-0.0919023933942354	-0.044906346934278	0.0125805741264866	0.09687	0.04385	0.08485	0.345038308605474	0.306258219925023	0.882552927137495
chr11_56305481	0.115728811230035	-0.0423253044352782	0.114350824579595	0.1795	0.07296	0.1551	0.52591308020853	0.562879031126953	0.466399541616219
chr11_56305622	0.359118105579513	-0.0191802975474266	0.427024614594045	0.1567	0.06054	0.1217	0.0236083430035872	0.751821014408915	0.000496294094637473
chr11_563760	0.141456351878421	-0.210048493135925	0.0768246073765978	0.2488	0.09381	0.2036	0.581855657941474	0.0257999255264301	0.711809059018775
chr11_563819	0.43405991902834	0.0278247452697138	0.0210842055553779	0.1875	0.08366	0.1531	0.022970253667659	0.740321803127534	0.891748797770441
chr11_563917	0.320391036936517	0.00770710758239321	-0.258077050165547	0.2725	0.1057	0.2034	0.257949166257975	0.942198864378516	0.21412894765622
chr11_564006	0.17048877236718	-0.0616326048910404	0.318389729691904	0.1346	0.06274	0.1325	0.209440122152311	0.326881735169937	0.0172303737732062
chr11_564009	0.373982740124329	-0.0143759405858181	0.185543724764987	0.1461	0.06238	0.1238	0.0113315200836968	0.818085005290756	0.136959837299317
chr11_56408744	-0.109462625109609	-0.0367300836009994	-0.0787036080355999	0.1074	0.0522	0.09113	0.310912168215658	0.482253860872819	0.389762895534677
chr11_56408760	0.181411930272202	0.00164312527332287	0.0494445750087834	0.1245	0.05585	0.09797	0.148236969701362	0.976565984189355	0.61548246576763
chr11_56408833	0.560546962880584	-0.134912916255766	-0.0753584591777845	0.2168	0.08226	0.1735	0.0116010061069427	0.102149536508571	0.668829206799665
chr11_56479514	0.163678592865158	-0.0528648427331894	-0.0757933652106982	0.205	0.07078	0.1468	0.434523153355784	0.456261854279306	0.609554105830136
chr11_56482887	-0.345324440746273	0.0282663426243536	0.129167869769405	0.2396	0.09144	0.1901	0.161731242026849	0.758212124860629	0.504719182772706
chr11_56482915	0.253225000510627	-0.117845847200895	0.389531217917618	0.2058	0.07403	0.1772	0.228549606671355	0.112399890398359	0.0305050708972127
chr11_56483006	0.246873358327457	0.0412989970353047	0.578061629021842	0.2089	0.0906	0.1886	0.247802197432323	0.649854651809132	0.00261239802474345
chr11_565365	-0.191065878419796	0.180064253707573	0.383776905194699	0.2029	0.08041	0.1377	0.35648280298766	0.0256099800675492	0.00577127146184109
chr11_565403	-0.25379180622041	0.0316738499131391	0.242478957756041	0.2348	0.09127	0.1935	0.293411331475893	0.729653746558106	0.218907786711261
chr11_565423	-0.181903756011776	-0.0240942810096449	0.0836999238159877	0.1502	0.07182	0.1284	0.231174824829845	0.737915414091661	0.517973272801528
chr11_565439	0.241707776418271	0.0384844187626985	-0.00257124019617165	0.1335	0.0591	0.1137	0.0727591384166048	0.515668716592753	0.982074957536344
chr11_565442	-0.17386326368066	-0.0231067638874225	0.658426176944805	0.4848	0.1959	0.3971	0.753774903388868	0.907916949939558	0.128071488602334
chr11_565492	-0.141631180159334	-0.0684801575773571	0.164616900914322	0.1363	0.06044	0.1134	0.303284158926193	0.258073724709003	0.149222222258616
chr11_565496	-0.00177434119692489	-0.050269539280834	-0.0678288686511797	0.1919	0.09026	0.1738	0.992759830626627	0.579121637560031	0.700733768415147
chr11_565501	-0.118978990206653	0.0429137920052498	-0.113882616141854	0.1384	0.06178	0.1141	0.394546286663517	0.48812390591655	0.321404153941195
chr11_565525	0.0546723163227149	-0.059110817585802	0.275489551914574	0.1354	0.06112	0.1076	0.689108430636685	0.33438499083272	0.0109137825936081
chr11_566144	0.0514319319607823	-0.0487922592267424	-0.0429089541691352	0.1143	0.04578	0.09018	0.654857616126602	0.287020245546865	0.635588467265419
chr11_566258	-0.0118508617015269	-0.0471458952384711	-0.083785457287043	0.1745	0.06922	0.1318	0.946684187893703	0.496841037742757	0.528592624496039
chr11_56679044	0.193341046917369	0.0160300180166162	-0.00703553309277733	0.1811	0.07899	0.1818	0.293745805770307	0.839679688670252	0.969644309681633
chr11_56720016	0.381557638514011	-0.103562581805615	0.165029128706248	0.148	0.05917	0.1188	0.0107815479424208	0.0806046798715738	0.167803350309275
chr11_56720050	0.19830478887445	0.0486405760007592	0.302337555349604	0.1825	0.07861	0.17	0.285361292960226	0.537338060967276	0.0796759973870832
chr11_56733650	0.173498376623377	-0.0506652130711087	0.0638998739233948	0.12	0.05166	0.1054	0.151181076441327	0.327365575602641	0.546586036843364
chr11_56733747	0.235880245623453	-0.0170526210205768	-0.0534915218116087	0.1299	0.05555	0.1137	0.071785724245886	0.759221030921601	0.640205819784847
chr11_56733755	-0.118613132386405	-0.0695225129981202	-0.0411712018814128	0.1721	0.06811	0.1395	0.497184019292258	0.308502932308856	0.770096812346523
chr11_56733774	0.0744923914084051	-0.117258621676814	0.317392475409152	0.3298	0.1325	0.2361	0.831144378083502	0.380395422890072	0.191447724053873
chr11_56733901	-0.0131531444987225	-0.0472018127502576	-0.245376759465494	0.2194	0.08257	0.1902	0.953358465501002	0.568877064364605	0.205316830884116
chr11_567702	0.167749237393044	0.0492266150551053	-0.263297335701824	0.1495	0.06933	0.1471	0.267232496403837	0.478743520283997	0.0766523270213739
chr11_567753	-0.0135124718386732	-0.00258268973746727	0.02571240445419	0.2129	0.09373	0.1641	0.950552041300427	0.978114167332148	0.877165594620765
chr11_567761	0.146311132968232	-0.0746590071777695	0.205940046670731	0.2563	0.1174	0.2141	0.581091793481671	0.527687935462563	0.347431651700316
chr11_567767	0.303083248613975	-0.0298245444646854	-0.193937511325102	0.2117	0.08868	0.185	0.161748577197295	0.73763154461537	0.302908866635244
chr11_567799	0.230874116566983	-0.00328925474405035	0.29879546489687	0.1438	0.06348	0.128	0.112097467193139	0.958758891876495	0.0206053982808109
chr11_567855	0.250969717074688	0.0102441533943227	0.171289915778255	0.2013	0.08508	0.1564	0.222001436447924	0.904507268884523	0.279374179529184
chr11_568024	-0.182012260944796	0.00605788980903109	-0.163104861716254	0.1349	0.0573	0.1136	0.181253546760742	0.915940481124145	0.153727587784032
chr11_568139	0.166833652514703	-0.0111782810339173	-0.334779313112905	0.1593	0.05852	0.1034	0.301174246044855	0.848769206114838	0.00128031336962708
chr11_568190	0.259840323976162	0.0869463650465632	0.0674191160423863	0.1512	0.05936	0.1271	0.0893638177972831	0.143700925033738	0.598791229048478
chr11_56847200	0.153417388787509	-0.0601264684386377	-0.0920411493545137	0.1658	0.07591	0.1422	0.361500809517978	0.429650227415361	0.521725464050207
chr11_56847248	-0.0546290800091811	-0.0117483758007888	0.0980708241349206	0.1651	0.07049	0.1414	0.744164094352036	0.867958102045154	0.492333839402115
chr11_568482	-0.335682528034324	0.00308674226499128	0.0121148412113931	0.1493	0.06425	0.1055	0.0262039331874022	0.961761337373749	0.909085774189955
chr11_56850162	0.558204074269041	0.100379859236212	-0.31881864739134	0.2497	0.08527	0.1909	0.0304117745305434	0.240830825908051	0.101136578073804
chr11_56850222	0.497526359204632	0.0748942770083229	0.173866366699884	0.1661	0.0678	0.1548	0.0031395473206991	0.270421019025973	0.267158978114234
chr11_56850236	0.295334278533688	0.0121613762371989	-0.207305210441386	0.1749	0.07661	0.1785	0.0964001865625426	0.874238174843073	0.253154047768913
chr11_56850292	-0.260815441316967	-0.0855624835239185	0.214793082251431	0.2208	0.1004	0.1752	0.249290025884465	0.396488175377748	0.227422365910083
chr11_568604	0.0314034957920699	0.0269564123761848	0.274412930320973	0.1549	0.06848	0.1365	0.841256108123538	0.694529896600961	0.0464221679182246
chr11_568956	-0.235186756367758	-0.12172730178571	-0.540353550586179	0.221	0.08244	0.1729	0.299325918644425	0.141147799659158	0.00208276467100454
chr11_56907165	-0.0616832912593495	-0.0400030710167129	-0.00136718055135232	0.1288	0.05076	0.1121	0.634845047771149	0.43124286109856	0.99033050845614
chr11_56907177	0.0399240949506953	-0.043965130945096	0.144557159294837	0.1328	0.05544	0.1004	0.765725684394138	0.428476024540627	0.151990141485122
chr11_56907214	-0.0763818589488864	-0.0286596628569924	0.0743156864686862	0.1635	0.05897	0.1279	0.644884114385357	0.627564022403668	0.564430563225442
chr11_56907242	-0.0078404650898212	0.0964758892249837	0.211762983292451	0.1599	0.05812	0.1368	0.961395348387357	0.097491765024176	0.12517190482451
chr11_56907246	-0.364399503086295	0.0589426272509847	-0.246182231062424	0.1946	0.07046	0.1672	0.0662455863186072	0.404021179385214	0.146597545002382
chr11_56907925	-1.06968806010832	-0.0795150142062074	-0.225781628584904	0.3518	0.1334	0.271	0.0044238356690669	0.554696575547004	0.422572739794607
chr11_56908836	-0.501755845218968	0.076275625812129	0.0649910777805697	0.1321	0.05558	0.1046	0.000166538209008804	0.170613216423741	0.536627261409229
chr11_56908872	0.0546648510236208	0.0493723481851408	0.0691615273603555	0.08919	0.03828	0.0723	0.541556657715763	0.197459479198863	0.340039348784014
chr11_56908961	0.290376072616491	-0.0690332565581249	0.112668624105737	0.1678	0.07254	0.1355	0.0880169039637184	0.342543992897483	0.410033829619253
chr11_57004869	NA	NA	NA	NA	NA	NA	NA	NA	NA
chr11_570192	-0.326838838853766	-0.036325204780241	0.180051231071934	0.2579	0.08216	0.174	0.220787262911753	0.659478818510687	0.308206603505248
chr11_57025212	0.217603961639104	0.0544142054943275	0.230997464161171	0.1857	0.07477	0.1348	0.249558669355637	0.468012036230597	0.0895095674281352
chr11_570934	-0.353669319186561	0.0716949557994579	-0.118144083491595	0.1745	0.07966	0.1496	0.0459707176578634	0.36963789767336	0.434893078050477
chr11_57106274	0.10127213869188	-0.128468132778228	0.332801213919617	0.2092	0.08681	0.1859	0.635941477403313	0.140403414687781	0.0785757306493005
chr11_571084	0.000734375868223989	0.166179515471854	0.113459230391437	0.1641	0.07275	0.1442	0.996477745160684	0.022714562513249	0.436218245761672
chr11_571107	0.159058947118724	0.0041046433611126	-0.109089723184932	0.236	0.1066	0.1983	0.512505900193423	0.969459896459672	0.589748891662699
chr11_571127	-0.544411376938091	0.103264791446356	-0.738663275887675	0.2869	0.1191	0.2794	0.0690958818350147	0.389308892719658	0.011134137433718
chr11_571140	-0.13899696129749	-0.0075634737947089	0.12632573991015	0.2876	0.1288	0.2473	0.643450042211479	0.953562638554794	0.620633142559143
chr11_571142	-0.882582402611923	0.0257416458725142	-1.00332322388964	0.3745	0.1382	0.2923	0.0288748200900321	0.85363974316203	0.0010285352044368
chr11_571146	-0.300237877776371	0.0269951506312685	-0.654851130527247	0.2794	0.1147	0.2287	0.302172656144674	0.815139387289067	0.00531205203883944
chr11_571153	0.177095147019283	-0.00967145048150542	-0.0276382892246055	0.2791	0.1102	0.2579	0.542320579020741	0.930490137265802	0.917533282885146
chr11_571162	0.0959236407145577	5.90652601660189e-05	-0.44221298614446	0.339	0.1238	0.2557	0.790080971160025	0.99962225592581	0.0945384070798344
chr11_571176	-0.56017901733485	0.0359345507321546	-0.395422002305854	0.3052	0.1137	0.2643	0.0804854133726217	0.753522910619083	0.149045946071247
chr11_571180	-0.213588332857627	-0.0482884822494169	-0.303254532000807	0.2379	0.1056	0.1935	0.38319155140528	0.649310320453294	0.124149602376145
chr11_57130068	0.100126978270288	0.104059169898149	-0.154741465233971	0.1898	0.07959	0.1675	0.604493017074757	0.192474872309718	0.362412436496197
chr11_57130252	-0.399769173618659	-0.062750551365489	-0.339345279312336	0.2397	0.09108	0.1938	0.105410999149437	0.492651811828202	0.0858312069943218
chr11_57130261	-0.256625211019813	0.0941168728167725	-0.320855290494627	0.211	0.07829	0.1451	0.234498294218511	0.230735204774183	0.0286792035014111
chr11_57132869	0.0195517776024607	-0.0527955429123451	0.112292257413187	0.1602	0.07092	0.1365	0.904111020566698	0.457745987909767	0.415098688124391
chr11_57132914	-0.203385085624257	-0.167125304938478	0.291141552141072	0.3629	0.1493	0.3042	0.601505080584869	0.268360378632265	0.361918551937104
chr11_57140881	0.378579457525451	-0.00553402952016873	0.200618513395088	0.2099	0.08398	0.183	0.0778265222074517	0.947645168359113	0.281139481405787
chr11_57140926	0.194537295775423	0.0825393691965255	-0.0202777291670162	0.1747	0.07128	0.1418	0.272892334743676	0.248084580506934	0.88742967334082
chr11_57140982	-0.336769082725588	-0.257385111634777	-0.126616061590818	0.4532	0.1999	0.3793	0.507715942916181	0.207099439971218	0.757420163648703
chr11_57144954	0.156353770584241	-0.0737393968682548	-0.0489324334582917	0.1351	0.05068	0.1091	0.251502128666151	0.146187612871449	0.655718116413086
chr11_57185954	0.39615668256041	-0.00773831198260165	-0.129179557987505	0.1988	0.08222	0.1544	0.0508237514385315	0.925269233242132	0.408451144400044
chr11_57185956	0.0183149887174283	0.0391968780525285	0.137950377371828	0.1862	0.07608	0.1412	0.923010900683871	0.607452759444851	0.333445389393525
chr11_57185969	-0.191182272400677	0.0873611264855155	0.00488791932976314	0.1514	0.06943	0.1213	0.211955517193338	0.209396898484625	0.968094267231854
chr11_57185992	-0.0162635127777469	-0.00391452220491801	0.0979526837070506	0.2065	0.09526	0.1745	0.938575471663987	0.967370708063881	0.580454478255609
chr11_57186014	0.939887152777778	0.0246522435362465	-0.599015767575237	0.28	0.107	0.2469	0.00127090368202809	0.818812871998509	0.0187212166765297
chr11_57222434	-0.00568080403457336	-0.0619442486982036	-0.181660257279271	0.2243	0.07876	0.1669	0.980309020292363	0.433010418590932	0.28319434752306
chr11_572282	-0.532506803356416	0.0642853824693472	-0.434091274939388	0.2154	0.09784	0.2146	0.0157722135481922	0.513180347571956	0.0481926696806323
chr11_572351	NA	NA	NA	NA	NA	NA	NA	NA	NA
chr11_572353	NA	NA	NA	NA	NA	NA	NA	NA	NA
chr11_572425	-0.231088990482495	0.0754013593472087	0.115327881034112	0.2389	0.09436	0.1749	0.347579213413786	0.426313164998433	0.516190043402383
chr11_572438	-0.649589888114008	0.11659666720304	-0.156133517804329	0.2027	0.08266	0.1704	0.00170012204483971	0.159804282550978	0.366591738518887
chr11_572451	0.139121847924181	0.0153642146653565	-0.322605219315242	0.3629	0.1622	0.307	0.720921941411315	0.925530543064418	0.317268804545239
chr11_572546	-0.111575011439624	-0.0782705521442954	-0.113812464876397	0.2409	0.1005	0.1969	0.653057323641393	0.438417433979887	0.570913900589443
chr11_572549	-0.113587888804944	-0.00052072744824647	0.246516650253261	0.2498	0.1111	0.2393	0.659720062309851	0.996283467546577	0.317200756473239
chr11_572871	-0.140022110568352	0.00658570209338486	-0.193623962901649	0.1586	0.07259	0.1477	0.383378186664958	0.927901572717918	0.194786297157995
chr11_572876	0.012147714245255	0.0246549700760343	0.251671930855458	0.1428	0.06525	0.1333	0.932900429274001	0.706137398077919	0.0613225792022766
chr11_572878	-0.0081610086451712	-0.0371142755102295	0.195158481748968	0.1849	0.07235	0.1545	0.965401512520918	0.608904375590203	0.212033018460789
chr11_572880	-0.0888398125392807	-0.0149402879006681	0.267436418386011	0.157	0.06859	0.1182	0.576270074256193	0.827968927396229	0.0246582876217241
chr11_572882	-0.164634966680219	-0.0297714019910348	0.18355566871415	0.1546	0.07363	0.1468	0.292750929075019	0.686771375244207	0.216149143992708
chr11_572887	0.0656047599137213	0.0025583919602799	0.336533319752489	0.1654	0.07235	0.135	0.695664257122939	0.971865517401605	0.0135105893885641
chr11_572895	0.0530083299082547	0.0282526213037153	0.405696079121965	0.1583	0.06588	0.143	0.740918150253867	0.668710753784701	0.00498690502260379
chr11_572908	0.253820959478373	-0.01704717220702	0.0706150272551243	0.1957	0.09602	0.1572	0.20340465824838	0.859730377848556	0.65731738196102
chr11_572929	0.316066314406638	-0.101188976823425	0.317357085020243	0.2041	0.09373	0.1875	0.129522409285327	0.282452318095131	0.096402006138316
chr11_572931	0.243017615385448	-0.0757213933138015	0.170427194751178	0.1894	0.08298	0.1518	0.207716982171495	0.363150249653002	0.267129194044379
chr11_572934	0.00717470935558372	-0.0916571276802041	-0.437586716486296	0.1978	0.09384	0.1775	0.971636483702766	0.330837519786421	0.0152607754583689
chr11_57302077	-0.0609372500056539	-0.191210675810551	0.50640118221034	0.3158	0.1355	0.2595	0.854729857375791	0.162072723057219	0.0594839917391922
chr11_573066	-0.251123352284858	-0.0613831076974305	0.164329490823238	0.1696	0.06547	0.138	0.144501950563506	0.349497422179484	0.238238866302825
chr11_573078	0.0925035152176311	-0.0491597584875979	-0.0105150871155526	0.09773	0.04273	0.07238	0.34619768104295	0.250381466032765	0.884793694689438
chr11_573084	0.0891296077447346	-0.0452870101299491	0.018493869844618	0.108	0.04861	0.08508	0.411961314383707	0.352092372585374	0.828533960873897
chr11_573091	-0.019844813485827	-0.101576121781165	-0.0493503986753096	0.09908	0.04164	0.07671	0.842023954214736	0.0147985269114019	0.521235812685325
chr11_573094	-0.0749082041986578	-0.0466991513913815	0.0655816080101211	0.07382	0.03559	0.06194	0.311551115956586	0.189752639191361	0.290621364633926
chr11_573103	-0.0486335511297568	-0.00880181842327117	0.214991951567779	0.1253	0.05416	0.1098	0.700179675462021	0.871088054371596	0.0516315007814909
chr11_573106	-0.105471069341458	0.0161238170678507	-0.00205362345867538	0.1181	0.05213	0.1095	0.375178052703122	0.757413114185314	0.985126875248063
chr11_573128	-0.233141696001803	0.0432848915377716	0.101451364842187	0.1215	0.05152	0.1018	0.0568261447794995	0.401446136092051	0.3214912909714
chr11_573205	-0.532922320307989	0.0916676799239082	-0.140098218560989	0.3079	0.1217	0.2506	0.0996108118400778	0.454684669944949	0.588361307967685
chr11_573225	-0.534492884462957	-0.0697743429301727	0.291173044129652	0.2595	0.1113	0.2127	0.0466853316514947	0.533279062153676	0.18102261383931
chr11_573275	-0.16475679173779	0.0560051049353212	0.11041469196192	0.153	0.07619	0.1282	0.287254754594694	0.463598088980147	0.393015154910562
chr11_573278	0.143416835756469	0.0401364261266255	0.17130572920227	0.1979	0.07675	0.141	0.477480531735907	0.602082811403487	0.229055054171679
chr11_573421	-0.521803677350188	-0.0410153296841923	-0.223097940311055	0.2549	0.1042	0.22	0.04776300274525	0.695443595899407	0.322547483733433
chr11_573849	0.0237597556257482	0.136161637308313	-0.338479592492699	0.2041	0.0883	0.1545	0.909268034694975	0.124535658582745	0.0304259239431096
chr11_573885	-0.179512349296139	0.02532034567531	-0.0597403208998931	0.1704	0.07445	0.1481	0.299237880723742	0.734493112991712	0.689944808309871
chr11_573887	-0.22393308916023	0.0558147011756416	-0.154239821641205	0.1407	0.06056	0.115	0.115087624868193	0.357598158651869	0.182755868228305
chr11_573893	-0.29823598403363	0.0654737110113951	-0.381252836705698	0.1941	0.07555	0.1489	0.131737570005592	0.387505090739679	0.0113440215566659
chr11_57390936	0.08671386411232	-0.0173946573181282	-0.022795152458929	0.09324	0.03765	0.077	0.354469004096255	0.644309438467324	0.767870111540796
chr11_57391019	0.121187413546218	-0.0105993817246268	0.152134135219573	0.118	0.05265	0.1098	0.307805839709136	0.840668415839641	0.168456821090944
chr11_57391035	0.00398186032473786	0.0160041803463888	0.0501395986423718	0.09751	0.03887	0.0773	0.967582252889099	0.680761003683596	0.517828929511842
chr11_573926	-0.143633954877108	0.0773294936689015	-0.180802525193344	0.2275	0.1004	0.1968	0.538685076452173	0.443484548182294	0.367723720471971
chr11_573964	-0.285257024942057	0.0253469111280472	-0.0628290680154604	0.1772	0.07868	0.1678	0.113119261841562	0.74809429611662	0.712038804671363
chr11_573976	-0.114971187943262	0.0754652546602295	0.191911521311603	0.248	0.1007	0.1925	0.6533516911498	0.455910688834259	0.327927395395153
chr11_573989	-0.20006791194122	0.194536340382365	0.191034590167984	0.2869	0.1186	0.2592	0.504115872745309	0.103377426936704	0.476571503838429
chr11_574022	-0.146493498452697	0.0902045657545017	-0.0789785848626318	0.1522	0.06697	0.1297	0.341455616382782	0.178975546467188	0.545983719970668
chr11_574036	-0.0241554236147524	0.0673588232016722	-0.350348957866416	0.211	0.09662	0.1981	0.910900104115203	0.487751048839637	0.0830074405190294
chr11_574047	0.216778666709876	0.0138471638911747	-0.159304063165259	0.2113	0.09583	0.2005	0.315974643374789	0.885633011813705	0.436333275792129
chr11_5743176	0.127962835003991	-0.0568180356225062	-0.1672434154801	0.2028	0.0712	0.1574	0.536661834713087	0.426043179987431	0.29404329677672
chr11_574895	-0.129118788970681	-0.0130670520645366	0.190964758428971	0.1281	0.0455	0.1246	0.317480493734117	0.774196143329623	0.128340457109333
chr11_574991	0.0919026570224825	0.040916428656045	0.0373137380861355	0.1231	0.04596	0.1053	0.458759590721857	0.373830608145015	0.724548468072816
chr11_57543663	0.406679175608432	-0.0748501060315338	0.487681309780046	0.2413	0.09602	0.2014	0.101930483846926	0.43779366718334	0.0176998259302361
chr11_57543691	0.472599848497868	-0.104873920916124	0.365932625169716	0.2733	0.1058	0.2437	0.0962322407577076	0.324288475005339	0.145310057704668
chr11_57543756	0.353693859289584	-0.0173172223621458	0.228913780839238	0.1755	0.07097	0.1566	0.0472480087907123	0.807701458034504	0.148812514429649
chr11_57563402	0.433854944824513	0.0653076373642438	-0.368990783974258	0.215	0.07803	0.167	0.0487537642356995	0.404053573318417	0.029369051386523
chr11_57563452	0.746599826621151	0.169779720777009	0.19446403149768	0.2501	0.09646	0.2147	0.00384830957482396	0.0797914672904741	0.376358537768943
chr11_57628141	0.018594328599327	-0.0454129943715785	0.127579414505354	0.1847	0.06172	0.1476	0.921185074419082	0.462712423732067	0.392610956699661
chr11_57628233	NA	NA	NA	NA	NA	NA	NA	NA	NA
chr11_576361	NA	NA	NA	NA	NA	NA	NA	NA	NA
chr11_576454	0.0379864052342534	-0.119576107334233	0.34414996797669	0.379	0.1705	0.361	0.92610166459846	0.489529659554973	0.373982988946358
chr11_57666716	0.0790448048093213	-0.12842012280706	-0.0431911803609703	0.1726	0.06949	0.1484	0.651923154854418	0.0652458170027794	0.773482182507242
chr11_57666736	0.365166146112355	-0.0869361003576318	-0.224133766694688	0.2285	0.09264	0.1974	0.119750475486551	0.35010076858319	0.265670807210664
chr11_57666750	0.0264687973325101	0.0243908004384433	0.0320807397730475	0.1923	0.07863	0.155	0.892553126550457	0.757141463124939	0.837985340850374
chr11_57666757	0.0643423686368566	-0.0608844401229358	0.279807599505081	0.2376	0.09881	0.2189	0.79251489072596	0.539769537250797	0.212308382814051
chr11_57666766	0.153569509700291	-0.0870269091004068	-0.209221114084487	0.2115	0.08754	0.1896	0.477908052488401	0.322016615090253	0.278599327930176
chr11_57681218	0.220698497109864	-0.0208157952141866	0.0690938023499803	0.1564	0.0642	0.1281	0.16339304025505	0.746267621720521	0.592698137175078
chr11_57681357	0.190244405990273	-0.00343747975799542	0.143944160008169	0.0901	0.0361	0.07658	0.0354751528804639	0.924188551942219	0.060911458544068
chr11_57681455	0.240953338750257	-0.00339794233085268	0.111942215145144	0.1297	0.0513	0.1095	0.0654631130988766	0.947258819358095	0.309555097844907
chr11_57712766	-0.0514335659065854	-0.0780499770761776	0.210948782113055	0.1438	0.06302	0.1241	0.723371168959082	0.216446092878514	0.0916631942282001
chr11_57788193	0.397669078151874	0.152257401535824	0.108768162440676	0.1713	0.07053	0.1275	0.0221862849851608	0.0312884506372977	0.397485110071783
chr11_57832385	0.375626079474865	0.101329965294806	0.326928951630478	0.1674	0.06514	0.1487	0.0269514615363425	0.120598050440291	0.0296947978059752
chr11_57842591	-0.172284389831439	-0.0351943162899443	0.380132117878397	0.2808	0.1085	0.2402	0.555953127765843	0.74710678524019	0.124481262221932
chr11_578897	-0.0527511293573762	-0.0122244322821068	0.0959714538454929	0.08274	0.03436	0.07156	0.52518917210849	0.72216634549346	0.180996076007009
chr11_578993	0.0974202145924552	0.00273349553285712	-0.00378076304335558	0.08356	0.03576	0.07587	0.245319128040219	0.93910791735515	0.960370627929706
chr11_57902587	0.610930783533039	0.0560961938777636	-0.0603762738130372	0.1886	0.0635	0.1626	0.00146685953188319	0.377981375837963	0.714084282859905
chr11_57902610	0.534008227020408	-0.00714592925422799	0.0408219727392814	0.1277	0.05281	0.1194	3.36120110390192e-05	0.89251294819418	0.734273206355021
chr11_57902672	0.190534559621064	-0.0431239761558045	0.163844431169	0.1198	0.05141	0.1061	0.114339621211977	0.402190544109707	0.124653988810084
chr11_57958743	0.241468980523271	-0.00759535238376395	-0.259049372648298	0.142	0.06001	0.1219	0.0923258975690286	0.899462788469286	0.0349230734753835
chr11_57958784	0.485083142377329	-0.0634947186656487	0.425824078666009	0.1952	0.07784	0.1609	0.0147993136715607	0.416084406330625	0.00900059172311785
chr11_5806915	-0.197966219543045	-0.0313537716061031	-0.26236283584131	0.1468	0.05753	0.1229	0.182225530460779	0.58637541384764	0.0341257043054044
chr11_5806966	0.469902166922034	-0.0987815044093549	-0.0888109042823721	0.1544	0.05705	0.13	0.00263915671872872	0.0838681807677871	0.498175353645186
chr11_58076013	-0.184770240515547	-0.157380561647158	0.568377433017383	0.4461	0.1761	0.3941	0.710866038437385	0.379003717608651	0.185007292338536
chr11_5808031	NA	NA	NA	NA	NA	NA	NA	NA	NA
chr11_5808036	NA	NA	NA	NA	NA	NA	NA	NA	NA
chr11_58082338	0.824985388542165	0.0393305044524358	0.00756646360798803	0.146	0.06186	0.1267	2.27021861309851e-08	0.525701729129582	0.952762345141755
chr11_5808270	-0.173125420256211	-0.0859934977905843	0.167215486633464	0.2071	0.08515	0.1697	0.413455837373351	0.314301006103876	0.331514667235767
chr11_58083253	0.0473137953013875	-0.173937919686004	-0.109678377888012	0.1471	0.06056	0.1161	0.750375112269812	0.00414531206909197	0.348090033665354
chr11_58083280	0.0199821069031474	-0.112107514719081	-0.196990035285187	0.1991	0.0948	0.1543	0.921652128212017	0.239098597592879	0.207172070580789
chr11_58083322	0.166501587301587	-0.114788951353401	0.0505879045855552	0.125	0.05821	0.1002	0.186312918416908	0.0489948875069675	0.615436493196874
chr11_58120452	-0.17451708141229	0.508044841636473	0.149189024552704	0.547	0.246	0.3934	0.78940590641554	0.0453107351676617	0.727350907040962
chr11_5813530	-0.108934701362318	-0.0239138944848541	0.0366037701714243	0.1225	0.05169	0.09831	0.377471131448225	0.644065423290473	0.710990270097048
chr11_582243	0.898538481034046	-0.0815957884605096	-0.27304908760658	0.335	0.1185	0.2394	0.0114968925818778	0.49415173164815	0.268125465858599
chr11_582279	-1.33769140212982	-0.181320468424473	0.0314844388161151	0.4515	0.1729	0.4204	0.0082030601949461	0.301647286837412	0.945823778850691
chr11_582285	-0.703037568162	-0.0656837904080551	0.431954120706307	0.4964	0.184	0.4497	0.218900376050203	0.72567673989975	0.390929257283241
chr11_582306	-0.460919446398111	-0.0553668772059996	0.389362710613126	0.4649	0.201	0.3986	0.380061727857904	0.787286915811622	0.370321600619166
chr11_582308	-0.733744499683146	-0.104709341714248	0.27542067487583	0.5475	0.2005	0.4346	0.262090386272882	0.608905559651895	0.568165368212462
chr11_58231503	0.129808223891077	-0.0235383204330127	0.360088781584174	0.1779	0.06463	0.1332	0.472738580651192	0.716276438855846	0.00737806709646283
chr11_58231522	0.211821645556585	-0.0331001495052108	0.330671160946473	0.17	0.06507	0.1298	0.219494706408934	0.611728841191091	0.0115372143621115
chr11_58231526	0.263952046300124	-0.0526150220866588	0.425027660595319	0.18	0.06962	0.1536	0.149175757540955	0.4509020410565	0.00625187169483787
chr11_58231603	0.255649383792484	-0.0338128425213175	0.354733314921852	0.1274	0.05515	0.1053	0.0465561832226667	0.540422809669445	0.000807944523543824
chr11_58231647	0.333845878985794	-0.0310131010580366	0.132028447470602	0.1154	0.04855	0.09245	0.0040579976982118	0.523451839239773	0.155029036385094
chr11_58231682	0.466601945443816	-0.0626294045169501	0.115487437209895	0.1225	0.05045	0.1014	0.000156634423727708	0.215036607673093	0.257189469375219
chr11_58231695	0.352983797119618	-0.0523279468631925	0.0786749668200834	0.1235	0.05494	0.1024	0.00456412831405217	0.341595378693254	0.44470549580166
chr11_58231723	0.432320003693466	-0.0428279108020293	0.122312720946956	0.1256	0.05465	0.09538	0.000638334010544028	0.433917747796527	0.201769495767366
chr11_58231744	0.392469507607817	0.0560366673246609	0.384991303202238	0.1323	0.05116	0.1068	0.00327751436095447	0.274004312123412	0.00033815181396124
chr11_582432	0.188188494492044	0.0564436428690027	-0.0887448279498049	0.14	0.05704	0.117	0.183200478820079	0.323185047644925	0.451273659412838
chr11_582457	0.526186872242561	0.170517782623623	-0.0769050500067818	0.3568	0.1535	0.2799	0.168304318866443	0.272335605636146	0.791952010777865
chr11_582780	0.223816861827178	-0.0257005857600405	0.0877270034236853	0.157	0.06256	0.1345	0.15915894770864	0.681798401156791	0.518072907246161
chr11_58282812	NA	NA	NA	NA	NA	NA	NA	NA	NA
chr11_58286705	-0.06695341639792	-0.00444201918421081	-0.135792369198851	0.2146	0.09129	0.1736	0.76057719682316	0.961353505595268	0.44109991748886
chr11_58286709	-0.000240984069314957	-0.00560154407615017	-0.121748855219119	0.2183	0.09017	0.1846	0.99914044879486	0.950667173758138	0.516860060616867
chr11_58286721	-0.191745440234205	0.0418956356300095	0.00488303547851018	0.2334	0.09342	0.1816	0.424382372124715	0.655233119433195	0.978904902202561
chr11_58286761	0.860192413414965	-0.129972254896086	0.17199180801401	0.3492	0.1351	0.2695	0.020985097669732	0.340476203406364	0.538834900262039
chr11_58286769	0.2206555143307	0.0328620262405958	0.462716790413385	0.2638	0.1035	0.2059	0.419769744223768	0.752152563777812	0.0278682282919894
chr11_58286799	-0.107774009537777	0.00287164417786591	0.0225736915736918	0.2374	0.0888	0.1753	0.659214325716997	0.974304117352527	0.899116307383556
chr11_5830349	0.0656695343494382	-0.34204387495707	0.444166103506383	0.4181	0.1805	0.3929	0.886543360198323	0.062342091767758	0.298540019988411
chr11_5830357	-0.41086043912899	-0.0618543093397123	-0.359110418482051	0.415	0.1496	0.3091	0.36772334060541	0.682677814920019	0.269202884776109
chr11_5830405	0.337429810511607	-0.0919087804370572	0.211153092781755	0.439	0.1848	0.341	0.489812767823238	0.625000472921511	0.560497009644043
chr11_5830413	-0.0300411037496365	0.0370291022294164	0.134774098342644	0.4525	0.1792	0.3762	0.952790016317403	0.838907796567533	0.739939461973243
chr11_5830447	0.393748676311561	0.0940915008448392	0.093251300348063	0.1629	0.0685	0.1409	0.0170868999164836	0.170570767587873	0.512323780942025
chr11_5830457	0.315515214726433	0.0288056954577579	0.176576440507846	0.2062	0.08029	0.1959	0.134325948063921	0.720633415879388	0.376752777124721
chr11_5830551	0.180582710309049	0.0914115067906137	0.155387004704051	0.2076	0.08179	0.1661	0.394820464259489	0.265325450222748	0.356263873960278
chr11_583249	0.488567199528751	-0.0954676248878266	0.135702454943505	0.1991	0.07912	0.156	0.0161835420671121	0.229039991167015	0.390209472419659
chr11_58394088	-0.232516812825702	0.0529379347177668	0.290993507506523	0.1798	0.07502	0.1626	0.20332978709515	0.481643008691567	0.0774274411269283
chr11_58394107	-0.22457968682311	-0.0159737760393769	0.144459976760244	0.1788	0.07662	0.1479	0.216533655083312	0.835332312468409	0.334044680955657
chr11_58469949	0.0742461365492517	0.0874359014192593	0.25434237032564	0.1429	0.06469	0.1245	0.607087814061355	0.177406743032827	0.0426607805837522
chr11_58486113	0.179633842322164	-0.0797313245733174	0.42958614589983	0.2205	0.08465	0.1959	0.426837747505651	0.347980698219278	0.0315239626137904
chr11_5848978	0.182843799770303	0.0498206468791602	0.145505430904077	0.1225	0.04921	0.09828	0.138510419628701	0.311929128418698	0.140656212430376
chr11_58491303	0.176776534103874	-0.0206206007815531	0.0395672538952346	0.1609	0.06252	0.1489	0.278205933332668	0.742020517475391	0.792729333013352
chr11_585341	0.113444968772047	-0.00839414930512919	0.0281774867190659	0.1841	0.08465	0.1562	0.544726456558104	0.921291435152346	0.858582095287826
chr11_585387	0.0855256400643252	-0.0564546012405341	0.184189529445295	0.1353	0.05061	0.1139	0.531114239665673	0.265256179443912	0.108143829984007
chr11_585424	-0.213218215486179	-0.0535059016125113	0.360082291299991	0.1987	0.09431	0.1665	0.292951228743544	0.572201646821769	0.0329683212762479
chr11_58558511	0.0343673279036166	-0.123775585350376	0.249143810689262	0.2115	0.08878	0.1763	0.873812776744706	0.164930704599253	0.164211594523321
chr11_58558574	0.0926361020254887	0.0515530099650022	-0.0189995570462943	0.2382	0.0927	0.1849	0.705648677043857	0.579761750075205	0.919563107509593
chr11_58568842	0.163534942201819	0.0224453306706256	-0.0892292929935564	0.103	0.04494	0.07846	0.114273365140939	0.617817103052574	0.25689837348816
chr11_58568847	0.126845017299344	-0.0228951141837253	0.0609384476004083	0.09501	0.04439	0.07984	0.18383782777622	0.606368913652107	0.4467642539786
chr11_58568853	0.0180196863097758	0.0379949230750591	-0.201892257922998	0.1129	0.05255	0.1018	0.873994253911142	0.47027897250998	0.0485045113676396
chr11_58582981	0.0590168364112036	0.00441020655826108	0.138539583705957	0.1394	0.06062	0.1327	0.675048347464217	0.942110198950875	0.300774945459776
chr11_58583035	-0.0353766012362455	-0.0317135835301114	0.0715973887481916	0.2704	0.09784	0.2303	0.899766016161695	0.747011797490047	0.762247508302425
chr11_586994	0.288548121068396	0.0469595993764244	0.0669676356608871	0.1921	0.07143	0.1559	0.140455502182848	0.511990181546623	0.671344972364975
chr11_587025	0.391081656038649	0.0128311635222516	-0.205733978789132	0.1507	0.05664	0.1273	0.0103038111205855	0.821065132310091	0.108937636106119
chr11_58720374	0.0551744473450918	0.0244355800576138	0.177220549877485	0.1561	0.05918	0.1239	0.726997077625853	0.680208237071966	0.155802766256621
chr11_58720519	0.493775503955929	0.060131406704309	0.215835978033601	0.1892	0.07311	0.1587	0.0103870644653774	0.412057929925167	0.179340220221298
chr11_587536	-0.321829694010307	-0.0911102101458822	-0.496724321129999	0.2833	0.1162	0.2249	0.275949926580054	0.43611551404775	0.0313923247307275
chr11_587592	0.0349240374864692	-0.206030820230034	0.0770371731197703	0.3486	0.1433	0.3105	0.925189121902695	0.154759345230356	0.813553913893623
chr11_5878164	0.419702012799908	-0.0649674856648832	0.220279431301156	0.1536	0.05372	0.1163	0.00693375024485143	0.227191107947073	0.059943450398685
chr11_5878200	0.265157616496741	0.00364320335128856	-0.121605886805863	0.1754	0.06669	0.1519	0.136673110145592	0.9565309829977	0.428783213339015
chr11_5878249	0.336282396083061	-0.00812820052355602	0.118099814142369	0.118	0.04732	0.09201	0.00465566465321543	0.863768902280257	0.201210860206001
chr11_5878308	-0.153003080243596	-0.0528339328622596	0.00994278778305647	0.2904	0.1121	0.2224	0.614145555875575	0.639541449250532	0.965233517929203
chr11_58854232	0.598420731543239	0.0138225577308311	-0.0886368696446507	0.4223	0.1769	0.3256	0.198968894685368	0.938698826137923	0.796876179046987
chr11_58854320	0.454971396029096	-0.0532996354406344	-0.0831775255940942	0.185	0.07744	0.1847	0.015655312143533	0.492584967246087	0.658062009953139
chr11_588593	NA	NA	NA	NA	NA	NA	NA	NA	NA
chr11_58883215	0.0139267016220742	0.0287418421069813	0.0179253805341317	0.1484	0.06238	0.117	0.926057220182875	0.645619017401212	0.879063792293659
chr11_5891239	0.420703271272295	0.0237916199230233	0.0714561641006218	0.1932	0.07983	0.1527	0.032636503263259	0.766407418546357	0.643749009661154
chr11_58912862	-0.189565104327454	0.0527184421375228	-0.225176692885536	0.2138	0.07524	0.1709	0.386410456740623	0.484749326516296	0.194215404391805
chr11_58912871	-0.246058418703988	-0.201807970646826	-0.0229234836300446	0.3844	0.1444	0.3065	0.554568316007661	0.166690981940952	0.943245354834518
chr11_58912890	0.107376301957057	0.0564087933394495	-0.0445344599310353	0.1825	0.07278	0.1589	0.562938585270063	0.439520280183136	0.782005612701939
chr11_58924488	0.214494187685977	-0.0520788242772786	0.0589102995879852	0.133	0.05163	0.09925	0.109951594354693	0.31376767698788	0.554772382363502
chr11_58924610	-0.0391141952374816	0.0619314220703401	-0.190852228802893	0.1819	0.0795	0.1475	0.832540864946365	0.437426717271499	0.200629322491584
chr11_5893216	-0.049803253236502	0.023026514769634	-0.166154045481258	0.2431	0.09	0.1893	0.842480539396425	0.798868411448524	0.388765243454983
chr11_5893238	0.111717618266427	0.0133516980631686	-0.0124996053843589	0.1943	0.07328	0.1788	0.572742499523914	0.855809332721947	0.945163332384136
chr11_5893996	-0.304678097507445	0.0917141305467146	0.599347712004124	0.3703	0.1529	0.3548	0.444690227006479	0.553329868753742	0.114254440958209
chr11_5894054	0.444417076678257	-0.051120042541997	0.175916920438665	0.1718	0.0641	0.1473	0.0108228608153339	0.426110808656678	0.237503776199263
chr11_5896131	0.646987533153222	-0.0935002524557466	0.416162093436126	0.2821	0.1133	0.2292	0.0277842328388278	0.412255415487637	0.0771645427616636
chr11_58974141	0.260242219520787	0.0878362266601133	0.433209989698268	0.1645	0.06966	0.1299	0.118649361667047	0.208440696240089	0.000944042300704107
chr11_5898639	0.0904818499865297	0.0228778001303465	-0.0709151060167555	0.1699	0.07761	0.1452	0.599710600927475	0.768842027642387	0.628939405244399
chr11_5898698	0.82167834222072	-0.0787492162288492	-0.0422174197115143	0.2164	0.0949	0.212	0.000209676540505632	0.408765800433149	0.845696487718148
chr11_5898735	-0.115308917523046	-0.0157082386007068	-0.0724292760902756	0.1642	0.06591	0.1276	0.48848829229888	0.812028167302039	0.573443325221015
chr11_58991416	0.259154357400979	-0.00234482739076888	0.195225444874192	0.1696	0.05396	0.1418	0.132093839863907	0.965389366669326	0.172928398349406
chr11_58994405	0.362030958833322	0.0388378229661641	0.0905709637464103	0.1131	0.05269	0.08922	0.0014705040732661	0.461684106024192	0.311971683477148
chr11_58994503	0.0437106380569644	-0.0393911901568499	-0.0903856795135977	0.1284	0.05771	0.1012	0.735658880629748	0.495597088148099	0.374242908274147
chr11_58994535	0.175516674545968	0.046300746808362	0.0583090627577168	0.1221	0.05314	0.09435	0.153658463976759	0.384264131850087	0.538388836372572
chr11_58994550	0.133790487680787	0.0289220275932134	0.0763553012557363	0.09433	0.03812	0.07375	0.157950105473449	0.448356036989344	0.30183482090477
chr11_58994596	0.00291577161036049	-0.0345661062035581	-0.0168730518242274	0.1358	0.06275	0.1097	0.983028543888605	0.582478028906756	0.878490876490881
chr11_58994665	0.138876535224403	-0.0451266711386284	0.159045501834824	0.1464	0.06257	0.1106	0.348044337183691	0.471644573001512	0.152946139854567
chr11_58994675	0.0101754526549503	0.0438483278975439	0.170737913565886	0.1328	0.06009	0.1119	0.939463866644405	0.466373485109864	0.129462441725429
chr11_59003535	-0.0810209033522791	-0.0688238444348911	0.246238658904244	0.1388	0.05829	0.1129	0.563214233346489	0.238514924019247	0.0302281033578672
chr11_59003570	0.265431347250158	-0.00189172677472608	0.168796720520858	0.1761	0.06792	0.131	0.137882963342404	0.977831267606125	0.201453812163547
chr11_59003581	-0.0520036945747423	-0.0390154143462176	0.106208537923779	0.1888	0.07256	0.1409	0.786783613707893	0.591764147802798	0.455506298236399
chr11_59003617	NA	NA	NA	NA	NA	NA	NA	NA	NA
chr11_59003633	NA	NA	NA	NA	NA	NA	NA	NA	NA
chr11_59007518	-0.0743840931532218	-0.033578614619814	-0.103222693612616	0.154	0.06425	0.1174	0.633182936401368	0.60198749794694	0.382576362776235
chr11_59007528	-0.120569673673315	-0.0152619536591973	-0.0449955838939789	0.1141	0.05243	0.09839	0.293809730017008	0.771287170199621	0.649037493317501
chr11_59021829	-0.242728948804243	0.0674564899958449	-0.165620272020173	0.229	0.09482	0.1706	0.302172832824996	0.478814280094128	0.338779904045953
chr11_59021924	0.0367855414057007	0.00848533302876287	0.242342752061377	0.2717	0.1225	0.2275	0.89633131391527	0.945191536600641	0.29959133532241
chr11_59067037	-0.0213493898501484	0.0345491479466168	0.0471093259503548	0.1971	0.08492	0.1754	0.915429438558803	0.685202719126021	0.791457470639569
chr11_59067504	0.488359210766106	-0.0934140128157474	-0.0446917002767026	0.2397	0.1047	0.203	0.0479308349884213	0.374915937884849	0.82932120422272
chr11_59067616	0.11319240610962	0.00837745025857836	-0.113299592782043	0.1293	0.05619	0.1071	0.385352779101527	0.881667316915154	0.292890709471989
chr11_59075324	-0.352562312335097	-0.0503347392340628	0.186155495159127	0.1842	0.08395	0.1743	0.0599354890100594	0.550198007431318	0.29295135629425
chr11_59123307	-0.068622545357125	-0.0691198402276979	0.195324191474052	0.1256	0.04957	0.1018	0.587797000294235	0.163718286312665	0.0562959853218695
chr11_59123362	-0.0102955920903338	-0.120232039828244	0.256696943309346	0.3862	0.1614	0.3243	0.980381683262253	0.462238803677666	0.4540005612165
chr11_59123408	0.379571388072611	-0.0381719771734328	-0.213952995545702	0.2188	0.08441	0.1682	0.0905025677747303	0.652272747038622	0.209880940606417
chr11_59123712	-0.228086183635034	-0.0281276137359908	-0.0893350146662036	0.1418	0.05891	0.1204	0.111327913013012	0.633619678991059	0.461373195465714
chr11_59123730	NA	NA	NA	NA	NA	NA	NA	NA	NA
chr11_59127811	0.18508059217945	-0.102742772245037	0.0547167190930442	0.1448	0.05776	0.1176	0.205975280426766	0.0757629334284743	0.64404569500045
chr11_59127847	0.521596089007843	0.0177315298337469	0.4015054502551	0.1878	0.07567	0.1464	0.00637226105984434	0.815252638903495	0.00666823024708907
chr11_59140278	0.400286048112787	0.0588357947202903	0.0707394982653865	0.2453	0.1163	0.2176	0.113657391764441	0.615341293399227	0.751016114479615
chr11_59140338	0.191682252462741	0.0307959113427038	0.0359034222329165	0.2521	0.123	0.2012	0.461862166881876	0.80376915715689	0.861238960579812
chr11_5918266	0.548829967421282	0.117042704126546	-0.332421427682687	0.5892	0.2453	0.4583	0.451674317239044	0.643677576195048	0.51913668532827
chr11_5918287	0.0920199111621393	0.0603249680150308	-0.0166325020331988	0.2384	0.1034	0.1919	0.707764333893327	0.561721473404295	0.93221218072886
chr11_59198217	0.294258575624542	-0.0522055043623759	0.183799384500913	0.1999	0.07774	0.1599	0.149212710157388	0.503171797537951	0.256511659010677
chr11_59235278	0.468329027305135	-0.163978230657675	-0.10220287131067	0.2574	0.08829	0.2059	0.0787214328173491	0.0643113213911604	0.627154590650522
chr11_59241113	0.201032937482254	0.0133426070790776	-0.0417233462237233	0.2189	0.09586	0.2213	0.370196781785526	0.889807742643488	0.854121050649838
chr11_59241141	-0.0221580287037036	0.186164205464974	0.321333380773749	0.2411	0.1053	0.2134	0.928928723791959	0.0787284024302636	0.141265724573891
chr11_59241880	0.103133849996645	-0.286339409863555	0.136112591344148	0.2057	0.07794	0.178	0.623668383942591	0.000249601496594587	0.451770897437742
chr11_59263550	-0.155596249277222	-0.133212730685038	0.0578640275794764	0.1499	0.06204	0.1243	0.304763329176261	0.0321074062919154	0.644146666343223
chr11_5928563	-1.10946750834292	0.0276053700208701	-0.620994335582601	0.3978	0.1621	0.3512	0.0105022827486356	0.866547022556949	0.0978082944410177
chr11_5928570	0.31575433834934	0.0304804445737721	0.399043502715372	0.1684	0.06788	0.1384	0.0645664690868738	0.654154246952463	0.00429670961530282
chr11_5928614	0.387007644218152	-0.0187892834697435	-0.196917667015145	0.2133	0.08295	0.1847	0.076290533501799	0.821409298273547	0.294728196831431
chr11_59291673	-0.17328036877087	-0.165650731137122	-0.112329184614328	0.2186	0.1057	0.2008	0.439220019042251	0.119138711318725	0.583682011168693
chr11_5930214	0.480962209923471	-0.0305615972856958	-0.0812909859091808	0.1746	0.07043	0.1476	0.00668102567650886	0.665122932263047	0.585946364056253
chr11_5930317	0.0865825534967501	-0.0350858872593022	-0.00399287893370551	0.1994	0.07472	0.1432	0.670475444452418	0.63960422617402	0.977984482223209
chr11_5930339	0.502445038741419	-0.0155299609030348	0.272798538095086	0.1916	0.07611	0.1567	0.0100594153571352	0.838779876185459	0.0855433360741547
chr11_5931443	0.0230852818902353	-0.0235179624273623	-0.192197423183186	0.2562	0.09627	0.2115	0.930592761375397	0.807883751039381	0.374445301754764
chr11_5931518	-0.0592074968597947	-0.163153960214289	0.22057620240935	0.2879	0.1149	0.2116	0.843869996078727	0.158374244449282	0.308290132919399
chr11_59317840	-0.0949148948770657	-0.116450850511075	-0.278523662843598	0.1866	0.07476	0.1676	0.617272040073974	0.120350645732768	0.101353046823035
chr11_59317936	0.0145077309478067	-0.0382428212014415	-0.00239350864249579	0.1503	0.06525	0.1129	0.923974342843338	0.558650010794497	0.98319403852516
chr11_59317951	0.0944934247610803	0.0958560427793242	0.0128035898272303	0.1423	0.05742	0.1059	0.510996938550194	0.0955880124994359	0.904306672196664
chr11_59318086	0.180756467164788	-0.020428875547041	0.215274509449668	0.1919	0.08245	0.1787	0.355265469912248	0.804962953563637	0.235907133153451
chr11_5937761	-0.0653788441684387	-0.00151533615041041	0.216719116762766	0.1554	0.07417	0.131	0.677701042143616	0.983744779888278	0.100986897756218
chr11_5940282	0.396558818203123	-0.187446573972204	0.171266648562504	0.1968	0.07821	0.1483	0.0481969326928771	0.0168774249140219	0.253414070047715
chr11_5940328	-0.0350638430374616	-0.0957662154527725	0.0567728327899634	0.2152	0.08648	0.1675	0.873575528003338	0.269926767997751	0.738263553868036
chr11_59411789	-0.00584265259039758	-0.120417754478013	-0.0135384234238397	0.1413	0.0589	0.1148	0.967348184718482	0.0412612982275796	0.906740526743533
chr11_59411832	-0.243919231945256	0.00759056870071544	0.0358618412983373	0.09959	0.04381	0.08212	0.0148073059812821	0.862576954172793	0.663398772334392
chr11_59411878	0.0649804055167717	0.0102146123393972	0.380476113360324	0.2396	0.1012	0.1875	0.792316284049481	0.920013500195759	0.0462376723396732
chr11_59439919	-0.315984843664246	-0.139779984895918	-0.109811823432894	0.1856	0.0747	0.1482	0.0943422233413377	0.0620427760592599	0.463687597512562
chr11_59439923	-0.0462234428905864	-0.20779390186237	-0.00093008030247447	0.2061	0.08479	0.1599	0.826290364721681	0.0146116714011169	0.995418734885126
chr11_59439963	-0.111954966747855	-0.0135622712671579	-0.0959949087689869	0.114	0.04878	0.09326	0.329233570678069	0.781243919274255	0.305438869670928
chr11_59440016	-0.0383809982224731	-0.0551347120147199	-0.0754251059254843	0.1084	0.04943	0.08264	0.724851872695518	0.265259270436398	0.363047749482027
chr11_59440027	0.18102131753963	0.0682771261390089	-0.0638134760371091	0.1682	0.07432	0.1297	0.288738303033534	0.359587986373015	0.625654363571375
chr11_59440055	-0.151860819280769	0.0412667099949424	-0.320919507696036	0.1733	0.07412	0.1335	0.388121205048928	0.578741491857168	0.0172014285820467
chr11_5945806	0.0172737770705001	-0.101674857741231	-0.0311557219639774	0.1471	0.06834	0.1299	0.907532577308065	0.137729004973824	0.812027126865511
chr11_5945840	-0.0119648230559203	0.0717629549584589	0.295216404933068	0.3487	0.1418	0.2911	0.974345251620778	0.616390907158033	0.331936300771558
chr11_5945866	0.263587830482406	0.0989636304761794	-0.144787180116795	0.2424	0.1089	0.2181	0.291435340748228	0.366338949405112	0.517065511467803
chr11_59505938	-0.50693237921994	0.08658059194884	-0.361504288711465	0.3806	0.1587	0.3169	0.218065577193	0.590130171088341	0.279271906248062
chr11_59505958	0.152486067957489	-0.134651910568181	-0.570689590567804	0.2481	0.1002	0.1954	0.551576762124001	0.181200322647972	0.00417901277302668
chr11_595277	-0.0287373901048004	-0.00268880313134374	-0.394730091229181	0.2387	0.1035	0.1753	0.906930471779652	0.979385552124365	0.026631816553089
chr11_5955566	0.224603489896969	-0.180822035226749	-0.303195207006528	0.3058	0.1181	0.2503	0.484368463003013	0.128416111413199	0.240888587837066
chr11_59587680	-0.762967016066492	0.111952050713182	-0.204422813064194	0.3432	0.1251	0.2961	0.0367913715813419	0.374610538256344	0.509622617029063
chr11_59587712	-0.965588798898618	0.0406708227056905	0.285937319508675	0.4176	0.1545	0.3857	0.0356438488903991	0.794801468123751	0.493985143697081
chr11_59587719	0.859969730375197	-0.0270701656811313	0.339275342265499	0.2307	0.07692	0.2015	0.000286622238775291	0.725675699705815	0.0991041260402996
chr11_59587736	-0.343570484690949	-0.00936092785666391	-0.0500256654217683	0.5509	0.1914	0.4343	0.602727014067955	0.961713477221793	0.917362432573102
chr11_59587741	-0.446161693763638	-0.014937157179778	-0.145386676000537	0.4594	0.1651	0.3478	0.388338829418227	0.928897684341393	0.695116840512051
chr11_595913	0.344753100446495	0.0144790857908539	-0.154806797793873	0.2282	0.09069	0.192	0.141321528192807	0.873671393539914	0.428778046599505
chr11_595971	0.454333542677043	0.0394516497502943	0.275299999600758	0.2484	0.1009	0.2017	0.0764421403923914	0.697274598595153	0.181272883443035
chr11_59611415	0.348466044151102	0.0762557095231556	-0.291756410084402	0.2735	0.09955	0.2091	0.220379342972974	0.445941221935866	0.172425341707346
chr11_59611433	0.0421268235841462	-0.068381032254142	-0.37198705665121	0.2922	0.1041	0.2118	0.890335915720973	0.5135568440862	0.0860765276369411
chr11_59615	-0.0985275666559155	0.00294287928943239	0.194988377718793	0.2506	0.1057	0.2123	0.703484495755037	0.977912716056951	0.369441426625427
chr11_59617234	0.0835703998897143	0.0465019988429292	-0.176434935055625	0.2737	0.1039	0.2025	0.769005069892699	0.65621668946524	0.393530325842783
chr11_5962275	0.0152048208773859	0.0145369135841135	0.0956915492889141	0.0869	0.03411	0.06945	0.861623987166086	0.670159237802089	0.169279940653401
chr11_5962311	0.407965845540456	0.0311363923423227	0.193743603164411	0.1432	0.05564	0.119	0.00480892633425545	0.576340829675057	0.105980062371867
chr11_5962371	-0.0192411504123824	0.0244979377642497	-0.0270810911960716	0.07935	0.03377	0.07218	0.808997155178117	0.468439043352033	0.708248335406052
chr11_5962458	0.306963129708367	0.111652736591615	-0.132047344260948	0.2055	0.07646	0.1494	0.143780350240069	0.145392149963878	0.382155596411252
chr11_5962537	0.00228364760338238	-0.0718129862935211	-0.166477560881904	0.2927	0.1158	0.2386	0.994047586384518	0.537911230340898	0.498041335051022
chr11_59641133	0.418286251090752	0.323549348884403	0.177999897616261	0.3522	0.1616	0.3352	0.26633589456732	0.0481722123688539	0.616860685505498
chr11_5964654	0.34731980083155	-0.0243138990506059	0.257559945539959	0.169	0.06537	0.1559	0.0428072659067278	0.71052788065257	0.102703919637393
chr11_5964697	0.171366821875008	-0.02324281120491	-0.0147483761568028	0.1897	0.07269	0.1446	0.37510370509876	0.749797302651385	0.919612091376709
chr11_59651161	-0.0537944284341979	-0.0373089738408621	-0.150662311521448	0.1325	0.06319	0.1198	0.687377878744918	0.555696712669028	0.211826781916108
chr11_59697286	-1.00936362759656	0.199442095619353	0.0362734226699494	0.3555	0.159	0.309	0.0079589432144036	0.215569390101228	0.911104966448141
chr11_597046	-0.0597283758633915	0.0855021262898283	0.110610721414681	0.2248	0.1088	0.1756	0.795716161153028	0.434684892151125	0.535182775852477
chr11_597058	0.328450583789621	-0.0261391657485816	0.254077532823477	0.2706	0.1105	0.2153	0.242604234512419	0.814127306565895	0.249143052670918
chr11_597068	0.337883085833973	0.127073967804009	0.448359193055971	0.2852	0.1077	0.2443	0.256157755270149	0.240785624845155	0.0751297185182389
chr11_5970772	-0.132380138181311	-0.0669452624958019	0.0699020639062601	0.288	0.1048	0.2535	0.659808237984185	0.525250343471475	0.789668898164112
chr11_59720242	-0.33523538741848	-0.0433487819734611	-0.00406113803086483	0.1871	0.08162	0.1609	0.0783902067738973	0.596574550136939	0.980125733113645
chr11_5978841	0.958543501475108	-0.0320562046093016	0.302266246085267	0.2124	0.07414	0.1779	1.03397073977218e-05	0.666334595209983	0.0945289027660549
chr11_5978973	0.0282758669335245	-0.0359619637682329	-0.0403698806826913	0.1523	0.06283	0.1219	0.854411079055728	0.567838018999308	0.742380670026644
chr11_59841000	0.246388041749028	-0.00101770784511626	0.272258944298187	0.1465	0.06036	0.1416	0.0961756309830114	0.986572323568122	0.0569937014265482
chr11_5984922	NA	NA	NA	NA	NA	NA	NA	NA	NA
chr11_59870069	0.23899977641754	-0.12544096935242	0.661282210842752	0.2096	0.08661	0.2079	0.264877152301231	0.14904854545009	0.00186283865091141
chr11_59891954	0.355938006989199	-0.000753476227467027	-0.00292497928224723	0.1753	0.06985	0.142	0.0456073481164133	0.991414358205882	0.983732488747292
chr11_59892048	0.203628650312496	0.00333894743232236	0.188307613769867	0.1389	0.05726	0.1107	0.146557748340943	0.953576283188365	0.0909117913184478
chr11_59897283	0.174196880201245	-0.0857060710242895	0.0347420372002368	0.4108	0.1608	0.3193	0.699044328047655	0.59884508994177	0.917874682590768
chr11_59910278	0.206489252972959	-0.0599942538628542	-0.156729482030687	0.1967	0.08891	0.17	0.303358040947446	0.501518279165117	0.363604367488989
chr11_59948544	0.257864015777835	-0.0605784636545149	0.319576659576598	0.2425	0.09856	0.2456	0.302251544585041	0.540774118080244	0.2071814996742
chr11_59948580	0.346331350429239	-0.0172250094056812	0.175211170390382	0.1551	0.06599	0.1289	0.0273886421998274	0.794512374469577	0.177677625921793
chr11_59948636	0.428008902585174	0.038711484257662	0.11065541272746	0.1682	0.07564	0.1578	0.0121283101770396	0.609827492634096	0.488653138672594
chr11_59948642	0.185353937757337	-0.321765273238689	0.294049040654391	0.402	0.1593	0.3239	0.672891717929146	0.04614368434483	0.390396480396461
chr11_59948662	0.668956427972363	-0.150358198092803	0.769352486466734	0.314	0.1018	0.3073	0.0431057930224893	0.14174523159445	0.0171980643438026
chr11_59950	0.574971533234319	-0.0639691361516818	0.0864017778541123	0.3041	0.1256	0.2598	0.0716734204045981	0.613365574744707	0.74809618960335
chr11_59963	0.64626163974824	-0.0437670685866026	0.542032818709648	0.1981	0.08905	0.1757	0.0013855368529595	0.624462209691014	0.0023894579741045
chr11_59972012	-0.0891650339448361	0.135621906994455	-0.20404911468534	0.2638	0.1221	0.2327	0.744402051546197	0.270273158618428	0.393767569787487
chr11_59972064	0.234786753682103	0.037112884686989	-0.13712477774753	0.2432	0.108	0.2198	0.349056538293333	0.732630977777722	0.542786270836434
chr11_5998091	0.110868222794994	-0.0688174499706754	0.303483483218181	0.1794	0.06898	0.1484	0.543208470982679	0.319606337886416	0.0431357561366009
chr11_59982	0.0496218767934691	0.0173587998596582	0.0156365968424163	0.2135	0.08942	0.169	0.82037549059437	0.846685714552419	0.927338936860432
chr11_5998203	0.12176006452421	0.0392474992684101	-0.0532164970038837	0.1611	0.06725	0.1409	0.455708493099106	0.560374899547568	0.708462398076867
chr11_5999336	-0.0566771837776517	0.160069579349646	-0.0469684973966854	0.312	0.1267	0.2454	0.862973970068796	0.210135365936564	0.852803034312439
chr11_59993532	0.0976087411864097	-0.0937164465046149	-0.216419584562443	0.1855	0.07636	0.1597	0.605114126012213	0.221060023935884	0.180971222536111
chr11_59993617	0.0847745184053513	0.106185530835793	0.211899242013187	0.2039	0.08601	0.164	0.683985469322634	0.218698252837067	0.202459930981319
chr11_60000	-0.433845610592005	0.125752102966027	-0.44699209012312	0.3591	0.1506	0.3032	0.259504708388631	0.409096929708227	0.160065606485729
chr11_6000076	0.385365646249685	-0.145095617672685	0.0850200121867806	0.189	0.07405	0.1451	0.0452607031131517	0.0506955287235271	0.562090099511941
chr11_60002	0.221828411386366	0.0287738880354578	0.1572966103369	0.178	0.07547	0.1533	0.220076249673762	0.703815321353124	0.310610404315148
chr11_600056	0.322135721383991	0.0385018976068422	0.191750107782362	0.1299	0.05391	0.1034	0.0139377811711473	0.475753038833507	0.0651088986995396
chr11_600087	0.495109705619846	-0.0664228183342139	0.0311958062356578	0.1621	0.06752	0.1235	0.00257868958522411	0.326343634127092	0.802073989981487
chr11_600117	0.683609390555118	-0.0487547551334209	0.105043542258379	0.3048	0.1132	0.2913	0.0326719319740167	0.668704050416305	0.730121500417374
chr11_600166	0.421037960505948	0.041397484051009	0.360056729372755	0.2132	0.09029	0.1696	0.0536756273811988	0.647942792718404	0.0364188035734022
chr11_600203	0.572639607315172	-0.0393432662254507	0.174779879426238	0.1725	0.077	0.1509	0.00107590551501391	0.610447669728814	0.252214700587158
chr11_600212	0.561040733184195	-0.175229361782521	0.126171776164196	0.2175	0.0871	0.1965	0.0118108702057679	0.0450515967329329	0.528971280409119
chr11_600225	1.67827499063054	-0.0358027286574799	0.773442867181661	0.2932	0.09346	0.2389	4.43904222269254e-08	0.702903465285936	0.00166785189728591
chr11_6002303	0.215135195084371	0.0868055029354445	-0.218248256998536	0.2499	0.101	0.1872	0.404522958919251	0.39251488191139	0.252107325506095
chr11_6002327	-0.168161552803779	0.0310206220388876	-0.0629617356386815	0.1851	0.08042	0.159	0.371968947721876	0.700620259013351	0.695835481703557
chr11_600403	0.508769222406831	0.00210266380940394	-0.100917870790935	0.2202	0.08351	0.1632	0.0242102985352172	0.979982668605551	0.541809587595559
chr11_60053	0.0615300396275529	0.0133581620001699	0.401521575470726	0.2402	0.1017	0.2083	0.80362212238675	0.896038213231091	0.0593853282558375
chr11_6005378	0.0358670076726343	0.00500002499460064	0.0655188236037322	0.15	0.06637	0.1247	0.813116046449268	0.94007984362198	0.60215050688181
chr11_6005392	0.202121212121212	-0.0438732122163727	-0.0282812261679875	0.1	0.04085	0.08005	0.0443169367447421	0.283221245040822	0.72471771623291
chr11_6005472	0.0821475657654051	-0.057873440725461	0.203133120131969	0.3075	0.127	0.2474	0.799338893727105	0.65126431344812	0.426295192363099
chr11_6006811	0.170047443016618	0.247717532692598	0.0030695920526429	0.3014	0.138	0.298	0.590607601791515	0.0754235798964639	0.99215481185246
chr11_601240	0.00509650227625487	-0.0510302192245772	-0.218051159824011	0.3401	0.1407	0.2829	0.988756566748585	0.719535090289913	0.45973413878308
chr11_6013579	0.243401521203048	-0.00556433485959117	0.183127525335023	0.2087	0.08514	0.1753	0.254039352285604	0.948080196403325	0.303726070095462
chr11_6016696	-0.0349487310509283	-0.0284061335735499	-0.0431657019876509	0.2875	0.1281	0.2438	0.907312882644025	0.825931327508688	0.863664550353707
chr11_6016724	0.183263412923051	0.0427712091281601	0.0574784877493828	0.1578	0.06509	0.1526	0.251458309248449	0.512007327448867	0.709706957604047
chr11_6016769	0.401041290711781	0.0290746389105536	0.141547368668629	0.1518	0.06805	0.1443	0.00902015524189004	0.669915742470244	0.331718673391391
chr11_60169471	0.0936783078536877	0.0152736008326334	0.00597913946255495	0.1431	0.05924	0.1221	0.517050974555489	0.796890839419803	0.961235835358716
chr11_60169494	0.136438681794679	0.0528893954133681	-0.0756267840474246	0.1252	0.05824	0.1095	0.279612146272764	0.364625287620393	0.492396282652703
chr11_60169522	0.38689323855808	-0.0519079295899368	-0.222101239743354	0.1962	0.07576	0.1724	0.0531615605986835	0.494484488745091	0.204440808693611
chr11_60169560	0.339393000729225	-0.129056821218057	0.187433333544302	0.1775	0.07134	0.1251	0.0598752584568785	0.0711640213336069	0.137147480790214
chr11_60169667	0.678656574648316	-0.0802205487842533	0.0260845833251462	0.2217	0.09278	0.1913	0.00283604867858878	0.38929177917002	0.89353219167212
chr11_6018075	0.10086797881764	-0.0229018557325858	-0.0124109145646709	0.2383	0.09618	0.2009	0.681008431518279	0.812648548807916	0.951743827090474
chr11_6018111	0.0990180222167004	-0.0387867232402752	0.0788797243441618	0.1687	0.07475	0.1612	0.562903029093026	0.60485305931988	0.62914631913772
chr11_6018213	0.147135810244329	-0.136571481230226	-0.478606419763767	0.3291	0.1038	0.2304	0.672893232541489	0.190666393640376	0.0432386277848589
chr11_6018362	0.0455659221985725	0.0270652855592149	0.26099036644721	0.1769	0.0707	0.1613	0.799868127685778	0.702564623370848	0.110297899972136
chr11_6018385	0.217205609517694	-0.0862351637635841	0.192488305644317	0.2002	0.07423	0.1527	0.287791707581282	0.2466501689661	0.21284442815141
chr11_6018415	-5.55470949673466	0.142667550118689	1.23806493856436	0.8226	0.2479	0.6169	0.000123194314269215	0.577158245760927	0.114215847811956
chr11_6018500	0.265718097847153	-0.0337271120969471	0.173491558866184	0.1999	0.06376	0.1591	0.192770855428966	0.597573292656945	0.281674046614427
chr11_60212672	-0.0356193195343887	-0.0865587222089008	-0.0205337991056052	0.1085	0.04415	0.09461	0.744159115869563	0.0501539955753464	0.828938866396315
chr11_60212735	0.160617688695002	0.0364704837418002	-0.172557688312357	0.1252	0.05504	0.1092	0.203090971135661	0.508219035763605	0.116241031117388
chr11_60212771	0.11799414838155	9.69734752610841e-05	0.0267029243477568	0.09179	0.0371	0.07316	0.200526658109355	0.997915895322519	0.715846513408394
chr11_60212812	0.245197021778229	-0.0316873842621577	0.441194588457018	0.2656	0.1062	0.2258	0.37345303284519	0.766705295781555	0.0569811903124974
chr11_60212832	0.135983176132183	0.149693696228843	0.360112588579936	0.208	0.09649	0.1834	0.522519398694339	0.122551533901746	0.0535781361729296
chr11_60212846	0.205380673077549	-0.00409152651129759	0.229724019820704	0.2044	0.08495	0.1761	0.325320110232535	0.961724343383608	0.199099125495133
chr11_60212857	0.314874213993509	0.0462593797185313	-0.304094314773325	0.2506	0.1039	0.2083	0.22383719651395	0.657895836101854	0.153331104770916
chr11_60212862	0.916588732644693	-0.122670535329261	0.437130875394526	0.234	0.1057	0.2092	0.000139928087766972	0.248478670462565	0.0410227184194599
chr11_60230626	0.151820368709808	0.0501368340602673	0.238357681233173	0.1872	0.07823	0.1471	0.425643217164336	0.522871067998688	0.108989541276309
chr11_60230629	0.232085382211558	0.10341238272045	0.118917714184834	0.1878	0.07039	0.1593	0.224815331918293	0.142787154245189	0.461141202962496
chr11_60230732	-0.262952933591232	-0.0324636648095561	-0.0892310178267722	0.175	0.0688	0.149	0.13903319916429	0.637828188398481	0.553729478885663
chr11_60230751	-0.16248623299163	0.00562521400715995	-0.00804487476089607	0.1643	0.06424	0.129	0.329301852433581	0.930365707274294	0.950688418252759
chr11_60231298	0.377426979222954	0.0739506784518989	0.16759199247095	0.174	0.08391	0.1464	0.0326768014431645	0.379834433197482	0.257457956866582
chr11_60245030	0.106272570265074	0.00248823636574483	-0.133382657489435	0.3103	0.1173	0.2763	0.74474374950829	0.983192890715425	0.642681293346599
chr11_60285118	0.468938030441017	0.0480827681180766	0.197520980559715	0.2108	0.08686	0.1546	0.029661903554888	0.581308714128444	0.206853340421067
chr11_6029544	0.126620321886215	0.0475405564926433	0.13415026379176	0.2088	0.08947	0.1716	0.553145887277099	0.596648328117692	0.441201816691527
chr11_602969	-0.0879083613804252	0.102247158135212	0.49779722607372	0.2329	0.1012	0.238	0.713565718493618	0.314819624144414	0.0422059603282987
chr11_6029760	-0.0474998562856537	-0.0723639656974201	0.1754256139163	0.1692	0.06153	0.1356	0.782022495082373	0.240456008226639	0.199930296427806
chr11_6029804	0.0167128580540264	-0.0459655843557376	-0.0298042662556903	0.1046	0.04315	0.09053	0.873745871296253	0.287211423802903	0.743011538166868
chr11_6029812	0.052829742971151	-0.0458591468842704	0.0663741195689559	0.1109	0.04409	0.08715	0.635903347331444	0.298751557133683	0.448026033999648
chr11_6029859	-0.208153577327073	-0.0131921937271842	-0.348776641814004	0.1527	0.0629	0.123	0.17792629781132	0.834200388229998	0.00489214750651024
chr11_6029881	-0.118613617723152	0.00329030496704059	-0.103429957497726	0.1646	0.06359	0.1366	0.477215351677085	0.958817323984891	0.453208698909063
chr11_6032617	0.328411228352606	0.0534415081295128	0.0416574625231581	0.1034	0.04138	0.08307	0.00158257407305762	0.196920345653774	0.61725747966907
chr11_6032654	0.0855350523843523	0.0141057740711528	0.0652484453199654	0.1254	0.05036	0.09969	0.498587808053119	0.77967440832267	0.514883172734223
chr11_6032675	0.210525108200752	0.0239211742144559	0.188232004012031	0.1294	0.05057	0.1039	0.106689258927497	0.636622965571197	0.0715674483578664
chr11_6032707	0.0782262531878423	0.032205296905791	0.0956641068271185	0.1424	0.05718	0.1084	0.58661804109089	0.573908167371841	0.380318339576697
chr11_6032717	-0.110946207224605	0.0135025430302898	0.0945322299079973	0.09235	0.04086	0.07712	0.231605760345245	0.741261886762228	0.221658322177271
chr11_6037096	0.399922287804649	-0.0794739230320346	-0.113021556230122	0.1832	0.06184	0.1402	0.0318700747566584	0.199599195147071	0.424764264660092
chr11_6037104	0.197397343853884	0.00761968733074102	-0.234558933221423	0.2566	0.1048	0.1807	0.457165048911095	0.942357939307657	0.201712099947989
chr11_6037142	NA	NA	NA	NA	NA	NA	NA	NA	NA
chr11_603888	0.153724152451291	-0.0758985185775597	0.00163577185105116	0.2738	0.1112	0.2138	0.589202479003868	0.497576712388476	0.994036638543223
chr11_604211	-0.141303159791582	0.00723994805327086	0.436161236831548	0.3323	0.135	0.2707	0.688373308437212	0.957621714604311	0.120883169264344
chr11_6046967	0.352436860271405	-0.0894255197382139	0.131498603285689	0.2744	0.09608	0.2257	0.216796873549473	0.354220351059274	0.570312006853563
chr11_6048403	0.31485269169429	-0.00670391971608369	-0.0844823363856385	0.1328	0.06218	0.1188	0.0187794901646686	0.914308157877669	0.480129250802103
chr11_6048446	0.540071822962385	-0.0512741469583345	0.0887397548824285	0.2098	0.07951	0.1728	0.0118381954673998	0.520331123624561	0.612986507826475
chr11_6048971	-0.514446533505209	0.0803002883715121	0.028907648785069	0.2314	0.09405	0.1801	0.0305526210313741	0.395314118601012	0.874547981359816
chr11_6049020	-0.263956056982262	-0.0413486337132628	-0.183932415010737	0.1658	0.06931	0.1305	0.116419676572443	0.55174946955657	0.162296124525608
chr11_6049034	NA	NA	NA	NA	NA	NA	NA	NA	NA
chr11_6049046	-0.509348603782598	-0.0377465793273867	-0.12077280740635	0.2384	0.1012	0.1967	0.0379933069738754	0.710581654586636	0.547174285427893
chr11_605086	0.258216163310538	-0.0226594881981713	-0.170702347005842	0.3693	0.1543	0.3582	0.515835793312802	0.884636067300194	0.656367424136355
chr11_6053362	-0.0204687178115564	-0.010738909364708	0.0227676703224764	0.2285	0.09099	0.186	0.930505597402278	0.906437393571213	0.904268635028614
chr11_6053421	0.635695784128473	-0.0654380476730525	0.33330754352031	0.2363	0.08983	0.175	0.00894837454417929	0.468132892395751	0.0607620033653133
chr11_60544422	0.120705866094472	-0.0390432830677805	-0.138090616200808	0.2543	0.1101	0.2266	0.646194612050534	0.724492807504686	0.55281265901075
chr11_60544451	0.0860257940522939	-0.0982006981530609	0.13532479520743	0.2629	0.1142	0.211	0.752224041274328	0.392952429362588	0.530717948979192
chr11_60585436	0.0615823802498826	0.050900250893787	0.0492653028965118	0.1362	0.05611	0.1188	0.654201330328738	0.365083006845637	0.680519488453327
chr11_60585477	0.131730511094684	0.0115388145494462	0.0845623058130501	0.1005	0.04038	0.07934	0.192194342377468	0.775243776294277	0.288026013644966
chr11_60585528	-0.00491502379853911	0.0830663603188127	-0.0342971366691871	0.1405	0.05768	0.1216	0.972370493753113	0.150511668477577	0.779511424040314
chr11_60677299	0.487861674274973	-0.00335669166666587	-0.0251496823715761	0.216	0.08222	0.1738	0.0274330170619388	0.967545023569475	0.886683131552028
chr11_60715263	0.387102713476168	0.0139603322724559	-0.0823317767988871	0.1276	0.05375	0.1092	0.00262176574242945	0.795363926140271	0.453588914418961
chr11_60715367	0.25992398064527	-0.000132759473444275	0.164577243478843	0.1757	0.07048	0.1345	0.145296133883108	0.998500805155915	0.22531939926025
chr11_60748208	0.331090263922108	-0.0295785469075542	-0.118749271200682	0.178	0.06844	0.1549	0.067197103945392	0.666345643704191	0.448830649101569
chr11_60769180	0.282596617423383	0.174971636111747	0.0161040598806798	0.1661	0.07826	0.1584	0.0933997137046201	0.0258194697140467	0.920039868049285
chr11_60818328	0.11257641976958	-0.0347556127776403	-0.356662217641737	0.1325	0.05245	0.1054	0.399708393800207	0.508143847395794	0.000765316158935492
chr11_60818405	0.314051416255474	-0.186304075124588	0.346958767536133	0.2437	0.09279	0.1872	0.211362548929848	0.0455930880617104	0.0686604929161347
chr11_60818420	0.241202366541547	-0.120984926471043	0.0207307142643053	0.1551	0.06331	0.1282	0.124459457559799	0.0565000347067142	0.87258828478334
chr11_609134	0.296612269139692	0.0788713716530779	-0.0423908202907552	0.1602	0.07222	0.1304	0.0676097221564119	0.276044986489357	0.747219944387036
chr11_609229	0.387897039830724	-0.0786208057227423	-0.145303363261343	0.1699	0.0714	0.1364	0.0244554754570044	0.272064177630399	0.291280044683025
chr11_609322	0.405325788698506	-0.0440771197731979	0.493200498143314	0.3962	0.1221	0.2739	0.347570284217173	0.720125583284364	0.0833094436527787
chr11_60933002	-0.0712984008316669	-0.0619423044366418	-0.0533074217334236	0.1597	0.06986	0.1319	0.659414155170645	0.376427927697934	0.688700486415943
chr11_60933040	0.00252481662396267	-0.129180932284773	-0.199960707518173	0.1778	0.06706	0.1175	0.988850676344365	0.0546042213188606	0.0910270490314238
chr11_60933046	0.00258423257213757	-0.0431951434321364	-0.19695075144345	0.1323	0.05163	0.1045	0.984552783520646	0.403428962033696	0.0608784454018998
chr11_60933053	-0.114064826843256	-0.0424207908761304	-0.168182755888109	0.147	0.05761	0.1215	0.442771425452075	0.462265635538759	0.169452510315437
chr11_60933065	-0.0280738641102039	-0.107147266960185	-0.16362648986225	0.1379	0.05693	0.114	0.8402010361128	0.0602396423735869	0.153879058419941
chr11_60933072	0.0343327485690996	-0.0444587610356634	-0.252459097967302	0.1576	0.06341	0.1268	0.829669895949395	0.484101737639826	0.0482759125835734
chr11_60933074	0.0167068850647557	0.00227488685415356	-0.109825908245183	0.124	0.05087	0.09665	0.893645257969444	0.964376949006068	0.258052475968782
chr11_60933082	-0.123158892389662	-0.131460566322994	-0.07900814096485	0.155	0.05919	0.1078	0.432470772694201	0.026616337167534	0.466219991036029
chr11_60933084	-0.0882749132659527	-0.00885190100241917	-0.154771071475135	0.1744	0.07201	0.1362	0.618197568585792	0.902418414427386	0.260266175025661
chr11_60933091	-0.170562252963194	0.0276917911893626	-0.0202349879910996	0.2147	0.09907	0.1626	0.437810731026804	0.780903103637803	0.902273158546268
chr11_60933139	-0.0620042085754956	-0.0245260927886495	-0.151035216574104	0.1653	0.0688	0.1189	0.711426496809119	0.722110776741415	0.207215205441748
chr11_60933159	-0.262249366502908	-0.0322437934021524	-0.261538331803416	0.1719	0.06678	0.1346	0.132869156307505	0.629977686391073	0.0541798028147383
chr11_60933179	-0.22949501891493	-0.0539415730181612	-0.179742629010474	0.149	0.06113	0.1117	0.127748276955553	0.378449209621035	0.109801716391353
chr11_60933181	0.0300038025269733	-0.1445373363191	-0.246461195455609	0.1961	0.08053	0.1644	0.880739487029801	0.0736153438217561	0.139205055338762
chr11_60933193	-0.0833785463113205	-0.0708617725449292	-0.362181009564842	0.2252	0.103	0.1693	0.718300071802829	0.493773586246298	0.034996073236004
chr11_60933202	-0.231994660224802	-0.126902231358509	-0.0671562112885579	0.2137	0.1013	0.1885	0.288903191347632	0.212657007062393	0.726429017490346
chr11_60933223	-0.216820196308513	0.0157834891793095	-0.00502186806812552	0.161	0.07273	0.1221	0.183801564193924	0.828644703466381	0.967438275424019
chr11_60933228	-0.150580392205621	0.0713915744760217	0.00918226011013917	0.1686	0.07406	0.1405	0.378676939627611	0.336390216813112	0.948408168717493
chr11_60933232	-0.00483275081040405	-0.0155727600316397	0.0662499835697599	0.1676	0.0729	0.1306	0.97732146276604	0.831288178601046	0.615014005748925
chr11_60933234	-0.064928762458406	0.0145712297283854	-0.124349062363001	0.1728	0.08737	0.154	0.711313351365353	0.868048068425273	0.424969664057297
chr11_60933251	-0.15669073895771	0.00716854735009479	0.0388653290546392	0.1427	0.07333	0.1248	0.277122717321757	0.922333961578805	0.757332030456821
chr11_60933256	0.0511223379559722	0.0219286001969118	0.0106379180396102	0.1668	0.07658	0.1364	0.76250329510086	0.775254947146905	0.938415367369277
chr11_60933265	0.0771214417221972	-0.00582595085032047	0.0725945073774694	0.1826	0.08071	0.1594	0.677958214147212	0.942643080085489	0.652998526949848
chr11_60933293	0.0473145952453909	-0.00740541073982359	0.125634878899301	0.1521	0.06302	0.1241	0.758496121282049	0.906641880915594	0.315117346552679
chr11_60933300	-0.253840467847758	0.0339781552479402	0.026648888696903	0.1181	0.04796	0.09468	0.0328160231714313	0.479160547756993	0.779325367502384
chr11_60933324	0.21200620799972	0.00748930709438579	-0.0089026106607255	0.1474	0.05813	0.1084	0.154853685827062	0.897658854070894	0.934930242729916
chr11_6093384	-0.00372086919041284	-0.0923634260666776	0.0968979255774272	0.2229	0.0989	0.1828	0.98701657854315	0.352718794329698	0.602266141294283
chr11_6093460	0.407119115572985	-0.106047308632772	0.457756914449539	0.1829	0.07184	0.1643	0.0286431540312559	0.140927603807469	0.0059915737063172
chr11_6094212	0.65039709138629	-0.122079196453446	0.379460446669298	0.2249	0.08956	0.1612	0.00483459507925654	0.174583707426497	0.0201690997093569
chr11_6096689	0.495608846865511	-0.0354775646074903	-0.228172674183019	0.2164	0.07831	0.1773	0.0253533178739699	0.65152203146632	0.205319497628934
chr11_6096743	0.490993162364404	0.0499865887676797	-0.173909560924762	0.3097	0.09238	0.2078	0.13169875335969	0.590036118304359	0.412991960993631
chr11_6099247	0.407910009331252	-0.130335180172151	0.413025058488886	0.1873	0.06981	0.147	0.032411277070767	0.0625405591113297	0.00544978045121347
chr11_61005211	0.224715074534951	-0.00375324382329993	0.551480329056324	0.2214	0.08362	0.2019	0.322279351510745	0.964324653511843	0.00746843050351886
chr11_611941	0.05189907671224	-0.139454549886935	-0.126155854455647	0.1636	0.06306	0.1478	0.754313040672	0.0273100947541919	0.398566882960912
chr11_611971	-0.122730618675142	0.172080663758089	0.0467714357462087	0.3025	0.1338	0.2443	0.698968859319563	0.202472308417946	0.852719394030535
chr11_612014	-0.121308778229112	-0.0594963783808126	-0.322438089864468	0.1991	0.09583	0.1529	0.550449112025467	0.536577958753635	0.0371582903450515
chr11_612038	-0.187507663317394	0.00958140376193496	0.142056534605181	0.1775	0.06331	0.1393	0.298522656372986	0.87994615346984	0.312569188658452
chr11_6130113	0.286069369447602	-0.020279438164813	-0.0766321889306797	0.1648	0.06641	0.1486	0.0868739210080059	0.760599895013821	0.61007328418333
chr11_6130203	0.156928631966638	-0.033615379206746	-0.299913676162289	0.2651	0.09051	0.1925	0.568148545266783	0.711475463317631	0.126300657855773
chr11_61363677	-0.147438034737259	0.240037665512821	-0.447731342720639	0.3019	0.1214	0.2542	0.641516363457781	0.0496901543831758	0.0884786443913077
chr11_61379539	-0.361168045731367	-0.0647955081760025	-0.0678423929655457	0.3887	0.1579	0.3475	0.391940618268281	0.68532317124798	0.854748448304036
chr11_61439336	0.219678070071254	-0.0387806227422729	0.196031995348402	0.1677	0.07011	0.1264	0.196566610841028	0.581100086862279	0.123939374501841
chr11_61439418	0.230533279581607	0.0145921472035064	0.0532869434423086	0.1339	0.05978	0.1076	0.0879748624806863	0.807493436466336	0.622467251348726
chr11_61448047	0.0550047082541319	0.0200690561844872	0.332236056127224	0.2705	0.1114	0.2317	0.844794977355734	0.857912754771923	0.163050315584972
chr11_61448049	0.423068097238185	-0.0337159780471923	0.399033253015703	0.1632	0.0658	0.1374	0.01054052233555	0.609147709915527	0.00401949211051389
chr11_61448102	0.340882089496551	0.0365794699819979	-0.0501115278436554	0.1867	0.07197	0.1529	0.07285716430065	0.612195551543592	0.746023698089095
chr11_61548326	-0.162478977647538	-0.00530590341292	0.0766080195308141	0.2102	0.08452	0.1619	0.449826806283242	0.950123039103459	0.640543880221462
chr11_61548350	0.062865861524261	-0.0424552031814928	0.137638275527499	0.1527	0.06424	0.1358	0.684105593478296	0.509562444729807	0.315307517919838
chr11_61548382	0.2184888319346	0.0187472717399413	-0.299903271976449	0.171	0.08557	0.1539	0.208068954664847	0.827208314533587	0.0541701633814178
chr11_61549225	0.734586738700103	0.0466279752834542	0.231333927376269	0.2585	0.1023	0.2093	0.00604848251402434	0.650257035175175	0.279788676727296
chr11_61549311	0.67181654917939	0.0378006349206349	0.0426118422746214	0.2679	0.125	0.2309	0.0156899616037276	0.764151802458741	0.857498148275017
chr11_616161	-0.0280296154121386	0.00643856607388507	0.0611476821481113	0.1051	0.04051	0.0955	0.790841778281567	0.873820752769204	0.523888178563049
chr11_616258	-0.0403176230044811	0.042998293319432	-0.13742926548301	0.09151	0.03682	0.08223	0.660855014487014	0.243208211335673	0.095789338245083
chr11_616606	0.247791664392937	-0.05174027571427	0.144463188060196	0.1555	0.06375	0.1279	0.115456974771698	0.417962436991599	0.262618078427154
chr11_616701	0.0771542109849259	0.0134239530931065	-0.0553810077787149	0.07148	0.03224	0.05717	0.281649718617994	0.677293464601598	0.333482479787422
chr11_61673853	0.407648628517668	-0.112832105129098	0.302316899229288	0.2057	0.09089	0.1608	0.0524547074910395	0.216356150843329	0.0635084889040252
chr11_61673885	-0.025377332607933	-0.102605433014864	-0.216717575521562	0.1547	0.06286	0.118	0.871252774690199	0.103300977049356	0.0681885958280801
chr11_61673965	-0.10260480030406	-0.0394528180878508	-0.131679140865957	0.1289	0.05105	0.09856	0.429900151129502	0.440221456353719	0.183674737722101
chr11_616743	0.24495710240996	-0.077315593012395	0.0156685698454194	0.2076	0.08553	0.1692	0.248401404239062	0.367776412816266	0.927279124373336
chr11_616798	-0.0266609716496249	-0.0110740111146051	-0.0380284752076853	0.08008	0.03557	0.0704	0.739994980054255	0.755699460841388	0.589999372489814
chr11_6168448	0.415501080754442	0.00350760295553564	0.102291969414084	0.1919	0.08871	0.1658	0.033590405191012	0.968584060210383	0.542908345907122
chr11_6168457	0.1179924084118	0.0280131522184352	-0.216250847156333	0.1769	0.07862	0.1317	0.511514538806677	0.722433877170942	0.103589914483481
chr11_6168480	0.555149302121295	0.0327276042915968	0.249024618191573	0.1219	0.05734	0.1046	6.17888186749127e-06	0.568796488027867	0.0179003645965025
chr11_6168529	-0.079849573548883	-0.0659686806389043	-0.0959092380027792	0.1352	0.06262	0.1225	0.558426268727024	0.293070918249614	0.43713758478128
chr11_6168549	0.0866915834630609	-0.0626598176922573	-0.111300050641016	0.1244	0.05357	0.1199	0.489273720554139	0.242806130511806	0.356749056111314
chr11_6168552	-0.0975097489122438	0.0182320417177097	-0.166102231365722	0.1351	0.06286	0.1125	0.474520881769445	0.772222939175999	0.142351226726284
chr11_6168571	0.0755280912376097	0.0468361194059051	-0.0670085243311226	0.1178	0.0476	0.1021	0.5243260537102	0.325687788228981	0.513838069079249
chr11_6168574	0.0208080740213639	0.0502674812256999	0.0132069113133135	0.133	0.05942	0.109	0.876772617955686	0.398404425836666	0.90413270819688
chr11_6168601	0.136853678338198	0.0173406496086961	-0.0976302189070347	0.1339	0.05914	0.1189	0.311129404838355	0.769751208245108	0.414907910147502
chr11_6168617	0.0343898358717316	0.0900963015910682	-0.244254503737882	0.1914	0.07643	0.1508	0.86001631254184	0.239850716377829	0.109332158089147
chr11_616865	-0.045326269144046	-0.165845935787927	-0.364674008720786	0.2448	0.1239	0.2293	0.857527304929119	0.184101209944512	0.121621077622665
chr11_616906	0.0677846366614688	-0.0881332723231287	0.114864060901492	0.2612	0.1088	0.2161	0.802198120495581	0.420681350519911	0.603779893149961
chr11_6172960	0.0126116937851629	0.0158054081801739	0.31049914569032	0.2568	0.1023	0.1974	0.962143421888395	0.877854173259034	0.123075239713899
chr11_6173012	0.198682807492378	-0.0153237805084863	0.326426702784563	0.1834	0.07823	0.137	0.28689610517484	0.845173113999662	0.0182645670148658
chr11_6173052	0.264443164383248	-0.126533910648451	-0.0198961159506458	0.1655	0.07078	0.1411	0.115069760598343	0.074549933061861	0.888978828013437
chr11_6179140	0.559715119776574	0.0198153955838054	-0.140604615114271	0.2935	0.1301	0.2386	0.0682960391117964	0.879964304055408	0.567138953655707
chr11_6179214	0.557214893114329	-0.0746464863739909	-0.127363504213354	0.2063	0.09234	0.1696	0.00822013608277794	0.420858039877705	0.459248523575767
chr11_6179221	0.64058290540694	-0.120202439135338	-0.0865060492965111	0.2557	0.1118	0.231	0.0154383272066975	0.285333110287783	0.71559170562427
chr11_6179230	0.495498639123456	-0.11514133837474	0.110660527075155	0.288	0.1157	0.1939	0.0994378004290493	0.32291366185287	0.575562691348355
chr11_61822374	0.435695507584951	-0.0388594681620972	0.269132201689545	0.2216	0.08924	0.1684	0.0552058955332696	0.664497868958406	0.115176068479948
chr11_61822428	0.463094349758032	-0.0767573185377873	-0.16113040487076	0.3551	0.129	0.247	0.222794159848946	0.555159571528298	0.52729731321092
chr11_618391	-0.278649017178414	0.0704374492127332	-0.125805800087073	0.2459	0.1178	0.2221	0.272035905248006	0.552660782280479	0.580749520927825
chr11_618418	-0.0240404751135012	-0.111241342046133	-0.183317216694699	0.212	0.09199	0.1766	0.911758385533702	0.228531974693379	0.306912869731948
chr11_618433	-0.0971070358410126	-0.0655933546075085	0.0879470773099661	0.2074	0.08495	0.1602	0.646930402516529	0.441685798059971	0.587892456189313
chr11_618748	0.329383899456614	-0.0888119681213295	0.0840817856014854	0.1801	0.07518	0.1476	0.072020424413335	0.23880409169187	0.573148656914958
chr11_618985	-0.218835273138141	-0.0353712811667605	-0.138670685989399	0.1341	0.05609	0.113	0.105847684103031	0.528940773800584	0.222724981308691
chr11_619113	0.285947391620649	-0.0112254802451954	0.262969300080931	0.1302	0.05622	0.1115	0.0294416583352631	0.841985225896942	0.0190903146508382
chr11_619125	0.0372633228849323	0.0703603327426874	0.226168192108269	0.2138	0.08844	0.1638	0.864805255378571	0.428096040198835	0.173163464088614
chr11_61913307	0.2260068810973	0.0772788478426322	0.115114000365246	0.2877	0.1165	0.2397	0.451839882943535	0.51001079852428	0.641042661756751
chr11_61913311	-0.0274697823176458	-0.062231983609574	0.238584576819476	0.1538	0.07193	0.1276	0.859915210947082	0.388174211241958	0.0636675286248033
chr11_61913400	-0.363475462036816	0.0277529667861249	-0.0715548839648151	0.1536	0.0638	0.1319	0.019371941395907	0.664206199079332	0.590747111440946
chr11_61913410	-0.402272395793869	0.051284467303328	0.015287511919358	0.4065	0.1564	0.3429	0.365916502993653	0.746036058863052	0.966594343103291
chr11_61913468	0.0733543713331888	-0.00427649799525657	0.228520678726868	0.1227	0.05406	0.1111	0.55296850225114	0.937039914585086	0.0409379351078456
chr11_61913527	0.186220692318276	0.00915469488662106	-0.0107457593445771	0.1451	0.05884	0.1124	0.204151122435347	0.876571663070657	0.92431720193116
chr11_61960745	-0.0475352616825701	-0.0223399365061492	0.339129698581545	0.239	0.09694	0.1899	0.84685847154756	0.818584616652987	0.0795441711889588
chr11_61960779	0.0715358892314	-0.0955449696911208	-0.0516019680966137	0.1687	0.05832	0.1421	0.675973133758076	0.101944323359524	0.719255937918152
chr11_61960786	0.429953185780415	-0.0758570912497816	0.292885694354892	0.2657	0.08946	0.1919	0.11875379277267	0.398365301975945	0.134165662158065
chr11_61977412	0.373131879541637	-0.0688371821270683	0.127720164013601	0.1758	0.07691	0.1563	0.0366695990012806	0.372186895656853	0.419606270947894
chr11_61977487	0.269581519244349	0.0182021190972585	-0.0272383784561928	0.1677	0.07114	0.1624	0.11302158672339	0.798556980864866	0.868552440768725
chr11_61977491	0.010024460768839	-0.143457878180838	-0.353190618577833	0.3105	0.09729	0.2749	0.975517432635762	0.142228215398421	0.216719941236164
chr11_61977586	-0.436685564481337	-0.155008928350134	-0.486668536580732	0.4077	0.1588	0.4109	0.328057404667394	0.335176065194434	0.280235200866605
chr11_6198042	0.333086886278376	0.00728664376628084	-0.207054058587059	0.295	0.1339	0.2279	0.280650286619773	0.95699212828017	0.376360578035217
chr11_6198076	0.207481600400786	-0.00880927182829505	-0.244514427514368	0.1486	0.05564	0.1249	0.167358817759871	0.874392993338825	0.0520945481935503
chr11_6198106	0.0240679241210873	0.0184850300734556	-0.146940704179431	0.1495	0.06371	0.1207	0.873526891021673	0.772157564120434	0.226853482719316
chr11_61989439	0.474065519189886	-0.0524401155162927	-0.0381843198432344	0.1858	0.07177	0.1487	0.0121741629441257	0.466133325378798	0.799547512143586
chr11_62003323	-0.0920576161441724	-0.149289978234445	-0.426217691277932	0.2055	0.08928	0.17	0.661090558501514	0.0958176014262331	0.0134860661593943
chr11_62003334	0.891584487265782	0.0117793399083153	-0.233163385010876	0.3091	0.1199	0.2312	0.00608435753452619	0.922302090827343	0.326509748976363
chr11_62003354	0.0833617587358379	0.118003125690999	0.251614503183759	0.1972	0.0922	0.1751	0.678562150992952	0.202518571360472	0.157134273412992
chr11_62003375	0.454313559520314	0.0348628696201211	0.159461971797958	0.1969	0.08847	0.1764	0.0236873876079238	0.694674684776759	0.373571278860171
chr11_62003384	0.412762611484516	0.0447649381490014	-0.0356389007901943	0.2338	0.09857	0.1967	0.0860665973143342	0.651317963214769	0.859002269558639
chr11_62101842	-0.479361915649417	-0.0991212732071857	0.206524163679829	0.2458	0.111	0.1896	0.0587071783317853	0.374827976212283	0.2848422726257
chr11_62101902	0.507095049420822	0.0187784614707476	0.404000643950066	0.1538	0.06038	0.1442	0.00112248664078085	0.756228492055977	0.00556467747755518
chr11_62101946	-0.50026320594047	-0.0652604376670631	0.0578774271102655	0.2402	0.1036	0.1867	0.043205257813274	0.530962517596193	0.760707756438545
chr11_62102012	0.437634479255646	-0.105406965549537	-0.108054158531305	0.203	0.09276	0.1937	0.034776810094442	0.25786936017597	0.584187927726666
chr11_621036	0.0475269463648893	0.0270425786049156	-0.0851762225468616	0.09478	0.03968	0.08081	0.617647297196471	0.495884233073422	0.29344990475985
chr11_621103	0.18501405430307	-0.0479090665600274	0.165451788466758	0.1562	0.06446	0.1266	0.242029079048257	0.458274312493957	0.194847780046126
chr11_621135	0.141779501113731	-0.0550471212866535	0.0773651612664877	0.09121	0.03743	0.07919	0.121634336815354	0.141659846002821	0.330112099900473
chr11_6215139	0.221253288110018	-0.0487735874353983	0.426101408798169	0.1884	0.07067	0.1706	0.24876669428912	0.491179425700423	0.0138531536630356
chr11_6218430	0.120459494851925	0.120253356217908	0.149225968372424	0.167	0.07371	0.1424	0.476969696792269	0.103736915759537	0.299616627843713
chr11_6218521	0.270661602764077	0.0886699955326985	0.140305148107673	0.1994	0.09258	0.2103	0.183478245846644	0.340259398850137	0.514242009867235
chr11_62198663	0.217190114577913	-0.0210692723938307	-0.134696545004698	0.193	0.07833	0.1786	0.26951522006746	0.788580447947196	0.458054557922123
chr11_62198683	-0.172732474873105	0.0147863342944652	0.0731639456034977	0.241	0.0887	0.1872	0.486675193967432	0.868122771944557	0.701034906346773
chr11_62198697	-0.195706748339671	0.0309560438954271	0.132172939270361	0.201	0.07958	0.1667	0.340187870364978	0.698194342496275	0.43434103883628
chr11_62198704	0.0687022191007168	-0.00783508403933368	0.429072365427755	0.2337	0.1011	0.1983	0.775004075603622	0.938542976582773	0.0339399370869956
chr11_62198708	-0.186648578939366	-0.0917513166075418	0.251397176687303	0.2226	0.09745	0.2101	0.413668308212702	0.348737607699111	0.242060414877753
chr11_62198713	0.285878707377856	-0.129401630786834	0.362105301760007	0.2064	0.08798	0.1577	0.175338719739364	0.142892568572327	0.023363741536771
chr11_6237173	0.628223130608282	-0.150016162414251	-0.0860901621238957	0.2197	0.09716	0.1946	0.00527739849119591	0.124365202070445	0.664333410168165
chr11_6237272	-0.063468461080296	-0.015936257706955	-0.128485158659009	0.1567	0.06448	0.1243	0.689135894640761	0.805189880231638	0.30505499529347
chr11_6237322	0.0526785505795647	-0.0641908060861422	-0.00839677707294257	0.1057	0.04847	0.09181	0.620186475411517	0.185907094484763	0.927435438676444
chr11_623968	0.645975182978073	0.0325348279302788	0.0628824569986964	0.2842	0.09992	0.2141	0.0293142618691467	0.745953744688481	0.774192349948716
chr11_624217	0.104332985985855	0.0403032730757365	0.202781611971094	0.1705	0.07443	0.1329	0.54653284666935	0.589203689790549	0.130461085659622
chr11_624243	0.047978416428024	0.103424219865449	-0.0821381517033691	0.3218	0.1399	0.265	0.887740980702734	0.464167221347024	0.765036265518648
chr11_624261	0.127130033177232	0.0428542365985149	-0.101181465036105	0.2878	0.13	0.2151	0.672265272506705	0.743780901927695	0.645960058921253
chr11_624281	0.0708078786858746	0.193612930434976	-0.00572038247701971	0.2949	0.1347	0.2503	0.81853468897359	0.154369927137894	0.982346951509669
chr11_62496727	-0.0234893746867819	-0.0495090508056847	0.0704796755623299	0.237	0.08516	0.1902	0.923292182616697	0.562418368779663	0.71601390102975
chr11_62496790	-0.640290359654399	0.181568507781507	0.0820210753366674	0.3318	0.13	0.2523	0.0686939693013027	0.166104887501153	0.753083327199652
chr11_62497015	-0.0748084277850063	-0.0180601550206806	-0.218051311667713	0.1618	0.06662	0.1329	0.648203682553427	0.786783434504387	0.103914962050212
chr11_62497079	0.25786676233527	-0.0535748238663727	-0.0745189118286895	0.1713	0.07543	0.1501	0.138047562188833	0.478799100146371	0.623541550168833
chr11_6254741	0.170789015987691	0.0018497574263517	-0.0833146144196666	0.208	0.07626	0.1623	0.421892320786416	0.980704804729352	0.612483920034985
chr11_6254807	0.950769707641923	-0.0699284221328272	0.0533301604504743	0.3933	0.1259	0.2766	0.0262429928842514	0.581627699844131	0.853006464614995
chr11_6255501	0.112215574162017	0.0131561627196632	0.0278245494544142	0.2296	0.08983	0.1956	0.634297357522188	0.88402865718766	0.889051485603083
chr11_6257501	0.368524878400941	-0.00215676658600855	-0.0499537297228392	0.1032	0.04179	0.08878	0.000382444605658505	0.958875668164683	0.575174651992562
chr11_6260263	0.390723463340108	-0.0409137697139613	0.255889958020344	0.1433	0.05718	0.1217	0.00696587658653613	0.475007569498751	0.0368881271324235
chr11_62603917	0.414249905545382	0.0979427541026192	0.121341384036457	0.1573	0.06799	0.1609	0.0093029044512003	0.150657467874555	0.456685519188133
chr11_62603969	0.08470994338246	0.0460130369669191	0.0745699484995394	0.2173	0.09004	0.1592	0.703563579186298	0.610785084745801	0.643772748290074
chr11_62650189	0.0547326082929798	0.140434020079864	0.272332777846328	0.235	0.09374	0.2318	0.820904088644347	0.135823446432128	0.253095954369765
chr11_62650201	0.323486176785598	-0.0145750121598522	-0.0598297268845604	0.1757	0.07174	0.1715	0.0699109973577023	0.839415724679036	0.731077407065254
chr11_62650258	0.234683444577259	0.108017315988139	-0.0714537964260339	0.1351	0.0542	0.1197	0.0852175732107434	0.0465898353507459	0.553416269141243
chr11_62650272	0.23288791496044	-0.103816375183587	-0.0740560439401496	0.1549	0.06333	0.1244	0.137457493865927	0.101839262117162	0.554733796674142
chr11_62650286	-0.378161466219273	0.0498366227303991	-0.135432783049759	0.1297	0.05606	0.1098	0.00383975324017993	0.374761772978598	0.220201704868944
chr11_62650335	0.576713111629835	-0.0365717293300297	-0.0304172417956642	0.1473	0.0665	0.1329	0.000107715686774035	0.583188380452508	0.820545887515553
chr11_626504	0.184932277358465	0.101107992784856	-0.0916326206770613	0.221	0.08368	0.1927	0.414439045994272	0.228577317860992	0.640780901866143
chr11_6267100	0.0389358578642178	0.040930896308238	-0.217948111176626	0.2309	0.0939	0.1624	0.869676208284697	0.664308172082042	0.18542687558623
chr11_6267154	0.174514375578137	-0.0115644695408451	0.108589394548849	0.1554	0.06863	0.1452	0.267275559901341	0.866498882259847	0.459339279595601
chr11_6267205	0.353257516357986	0.0453767393679849	0.175712112604531	0.2658	0.1025	0.2122	0.200113853795857	0.659670454351791	0.41840485690741
chr11_62673778	-0.175529679955172	0.040433927514315	-0.168343000254871	0.1438	0.0617	0.1253	0.227060744915866	0.513058654164132	0.182554401700539
chr11_62673783	-0.053237163659314	0.0421078163607901	-0.00139269490310919	0.1487	0.06313	0.1219	0.723311206014805	0.505621270003773	0.990952426973158
chr11_62673839	0.507894250977591	0.155859945829471	0.487017075666776	0.309	0.1032	0.2572	0.117997843147764	0.133043685561844	0.0672749760510396
chr11_62673869	-0.0732904940765758	0.0524423719343894	0.529402633051437	0.2784	0.1319	0.2493	0.800385431408004	0.69349380927964	0.0397335791060706
chr11_6268101	0.0585174026241114	0.0293202206512601	-0.121936800434635	0.2229	0.09238	0.1727	0.798010484856288	0.751979812596208	0.486771809559346
chr11_626942	0.0464558684026215	0.131301201186108	-0.244093676988889	0.4885	0.212	0.3914	0.933867469376623	0.545001362970229	0.566043112798668
chr11_62706809	0.259015891495979	0.0350028515718565	-0.149822340854715	0.2034	0.08829	0.1867	0.21246681547331	0.692913029657813	0.430482406629554
chr11_62706869	0.178521008320581	-0.0239883488860345	0.113598155416823	0.1463	0.05715	0.1069	0.22738984396279	0.675174029737968	0.290708391998802
chr11_62706899	0.0221201592101514	-0.0166675683292641	0.171179626474501	0.1345	0.05877	0.1154	0.870543803062317	0.777087500241251	0.140630056499422
chr11_6276142	-0.111230348798745	0.084303597181953	-0.0586958068205081	0.1927	0.0803	0.1531	0.571120631122107	0.295345134533776	0.704790090593746
chr11_6276167	0.157090330862302	0.096994035169062	0.0372222378073244	0.1969	0.0858	0.1713	0.434097390475983	0.260039454867134	0.830483994842033
chr11_6276212	0.309984825690399	0.0510386915291027	-0.226828456249989	0.277	0.1101	0.2205	0.282245293004454	0.644979101736987	0.315677043393733
chr11_6276221	-0.0847975460938144	-0.00215845631013905	0.0566369587799065	0.2074	0.08993	0.1974	0.689178793333051	0.980928973299334	0.77850402957487
chr11_6276239	0.12436018054027	0.0269903990549925	-0.161015196568528	0.3747	0.1479	0.2854	0.758300733792773	0.856772700817031	0.588708214377995
chr11_6276244	0.0915114874166932	-0.0601345684627871	-0.124149394152488	0.1603	0.06111	0.1433	0.57309852814875	0.326001833727726	0.391213584659461
chr11_6276272	0.295916341005649	-0.0128081612236041	0.208196665773515	0.1903	0.07295	0.161	0.126864715364633	0.860995778866117	0.201857574510151
chr11_6276340	0.737436353697577	-0.0670953751509544	-0.133743990254521	0.3317	0.1266	0.2586	0.0359638460731663	0.599086258411053	0.617362039732885
chr11_6293499	0.0047290079581324	0.00598473796758218	-0.0292378571898871	0.2442	0.1056	0.1791	0.985017390381055	0.955057590794015	0.872401213289386
chr11_6293611	0.176328277160182	-0.124049120167933	0.0702844629978086	0.259	0.1153	0.2274	0.510812357611119	0.285202169142367	0.763428876603083
chr11_629883	0.294989750962497	-0.0512190062363724	0.392704183388356	0.3334	0.1354	0.2741	0.404185578111887	0.707812448088055	0.168254790074388
chr11_6306296	0.124305716015548	-0.0683798088721776	0.496796878083255	0.2374	0.09673	0.2085	0.611001851196603	0.481682396913996	0.019787537648676
chr11_6306330	0.100607648425379	-0.0910398275207986	-0.35639625391432	0.2112	0.0883	0.1827	0.641489950265567	0.304419828187298	0.0551255562433247
chr11_6306355	0.132845369441832	0.00545141920925115	0.0224917429470365	0.189	0.08285	0.1741	0.490057415027974	0.947718224518735	0.898769701466217
chr11_6306359	1.12987862111628	-0.0707532640534179	-0.373011388737828	0.589	0.2559	0.4827	0.121083564873228	0.789252203824337	0.498550335711618
chr11_6306380	-0.107742062045596	0.092412919952752	-0.0542135894511137	0.2268	0.09607	0.1932	0.643598100024978	0.338323104886672	0.783069013822591
chr11_63076539	NA	NA	NA	NA	NA	NA	NA	NA	NA
chr11_63096072	0.100388773410629	0.122630003137362	-0.0757218054316842	0.2028	0.08227	0.167	0.627869741548729	0.137404306569054	0.654834262926321
chr11_63115593	-0.0194250785371648	-0.0785311014223721	-0.117408572789212	0.119	0.04933	0.09717	0.871245973316649	0.111831183787276	0.229145771502702
chr11_631687	-0.0396615867884819	-0.0391328680389862	-0.130130418652406	0.1755	0.08502	0.1551	0.823936797372707	0.646512942218395	0.407185473864616
chr11_631714	0.0521011114377607	0.0526068089061508	0.232444758984037	0.2498	0.1038	0.215	0.839948728820523	0.614211030425738	0.2910344825582
chr11_631742	0.19935794924946	-0.149768646933235	0.087313180442902	0.2627	0.1117	0.2098	0.464030075533965	0.18272198789141	0.684073221265029
chr11_6318928	0.844414133106848	-0.41415560630557	-0.522504484281966	0.6017	0.2808	0.5051	0.262325647107996	0.156900876716111	0.37196442211027
chr11_63194242	0.264465644070912	-0.0641592725304554	0.147630730525694	0.1209	0.05286	0.1051	0.0298987956418814	0.225488820446996	0.162446760629797
chr11_63194521	0.260014654558015	-0.0151077985384867	-0.25500563206212	0.2474	0.1022	0.2068	0.308527205872318	0.883091148079959	0.22764518989699
chr11_63199189	0.000724730169034629	-0.270640473841846	-0.434748110017152	0.2099	0.09496	0.1823	0.997306488043203	0.00455156551262637	0.0190356145792487
chr11_63199326	0.213882363404504	-0.0273428134164956	-0.0632945305111586	0.2072	0.0795	0.1479	0.312567397412495	0.731714197275336	0.67211404138541
chr11_63237405	-0.0714913136833886	-0.0404759371709114	0.220642370173163	0.128	0.05578	0.1135	0.579625693497349	0.468755421667904	0.0534306892412703
chr11_63237409	0.0101067755173087	0.0374273951200099	-0.0801565912521629	0.09266	0.03916	0.07871	0.91351618063259	0.339566248370535	0.310001310075973
chr11_63237440	-0.0652886258045401	0.0531736629854658	-0.046101279480013	0.0925	0.03722	0.07671	0.482182332005555	0.15339505595487	0.54903250300051
chr11_63237484	0.290087205516648	0.160771439802641	-0.0809642517540027	0.1955	0.09236	0.165	0.145616737655702	0.083048778918478	0.628409437008635
chr11_63237501	0.18167005953928	0.0258700230261137	-0.0590894879384763	0.1362	0.05899	0.122	0.186362002230273	0.661541713722883	0.630714026691961
chr11_63393158	0.0808991672779048	-0.108469061178453	0.0847558481027306	0.1572	0.06576	0.1246	0.611293951153546	0.0997846856161758	0.499724969254214
chr11_63393212	0.567486615620554	-0.0271070403594551	0.14757081283869	0.2314	0.0785	0.1721	0.0170399802344291	0.730660523455729	0.398290982242696
chr11_6340474	0.174157516076744	0.0736448431608422	0.179086758823416	0.1409	0.05647	0.113	0.221063379807522	0.192895877909251	0.115328556767553
chr11_6340563	-0.020644846478818	0.0880778223418601	-0.026154544071402	0.1781	0.08837	0.1594	0.90918712033187	0.320810181683447	0.87131902389266
chr11_63436531	0.111680949453387	-0.125995958850392	-0.0328988642928345	0.1578	0.06274	0.1219	0.484633185267395	0.0450414270381373	0.788798349110583
chr11_63436560	0.101826262491095	-0.125473879316441	0.0921259054179304	0.2099	0.0881	0.1948	0.635278197322556	0.155991393315414	0.642743933094054
chr11_63475101	-0.0956367089922276	-0.0188074580253174	-0.0281727812038159	0.257	0.09436	0.1839	0.719125312216502	0.84271124251535	0.88030433132882
chr11_63485571	-0.0830657378541357	0.01705785493296	0.109146382565313	0.1138	0.04041	0.08806	0.468338203426105	0.673189363022848	0.216964645148985
chr11_6354165	0.388265131653938	-0.0459343073347586	0.0392291343592794	0.132	0.05605	0.107	0.00354932051014345	0.413222757212969	0.71546778314751
chr11_6354258	0.254382830608095	-0.0612230867029262	-0.055604436178382	0.1951	0.07036	0.1496	0.200966471833786	0.385403083249008	0.713242615949079
chr11_63631034	0.206582974306222	-0.0216274177543123	0.291887647080891	0.1941	0.09309	0.1949	0.296452670220017	0.817066826265924	0.141857768006455
chr11_636573	NA	NA	NA	NA	NA	NA	NA	NA	NA
chr11_63675191	0.141966648778461	-0.0946196694983172	-0.222526954336649	0.1421	0.05533	0.1107	0.322700621809615	0.0877333576503682	0.0457355902298956
chr11_63675267	0.271904684415423	-0.0238695463419679	-0.146752186400343	0.1119	0.04556	0.09599	0.0157512463854318	0.600716444050005	0.12806717453714
chr11_63675306	0.258805052884603	-0.0867736477263471	-0.164473927371271	0.1834	0.09005	0.1612	0.165376101903308	0.337205537193868	0.313951176964165
chr11_63727845	0.193852282388862	0.0159362596121329	0.167926614735647	0.1213	0.0477	0.1014	0.112666288507691	0.738595990408979	0.0994460468259493
chr11_63747560	-0.113278300164072	0.0841385355070398	-0.389422579738667	0.4891	0.1754	0.3676	0.839906697323792	0.63674222262074	0.324529516786706
chr11_63776	0.2278728146262	0.052053122012459	0.021152030217186	0.1432	0.05598	0.1175	0.115281745112454	0.353203221508995	0.858118084317969
chr11_63785	0.312158158306142	-0.0545890176052358	0.156904844295995	0.1493	0.06038	0.1212	0.0386985893297727	0.366822382660295	0.198774527789165
chr11_63798	0.0239029813712652	0.00592652236727572	-0.0780249995146296	0.1521	0.063	0.1253	0.876565417033844	0.925200578939896	0.536708569219052
chr11_63827	-0.0143907156673114	0.00242630787945735	-0.0708374323762705	0.175	0.07943	0.1478	0.93547083507984	0.975708185866109	0.635489080595257
chr11_63832	-0.251292478925184	0.0787739046397944	-0.242598651435227	0.168	0.08077	0.1421	0.140339238343295	0.331000710563717	0.0910443341586152
chr11_63835936	0.084704110923066	-0.0103894377748036	-0.0843521407620457	0.1255	0.05323	0.1068	0.503114805764304	0.845468565594362	0.432279612961128
chr11_63836032	0.119711207705297	0.0268074419444857	0.17918805223904	0.1328	0.06029	0.113	0.371613220718062	0.657163507100288	0.115123014852178
chr11_63846504	0.16875	0.0348565330817397	0.0495519042094785	0.2	0.08907	0.1688	0.40840554064469	0.696696854423276	0.77232003374869
chr11_63848634	0.2377310543524	0.113182998028264	0.262849035824361	0.1768	0.07177	0.1466	0.185685643586995	0.115728779167519	0.076129996213924
chr11_63848661	0.243746175139079	-0.0487972996026324	0.422516268164798	0.1979	0.08314	0.1728	0.227315180282408	0.558616807909844	0.0160254583518479
chr11_63855643	0.332123032814155	0.107387627065938	0.0491150373866038	0.1495	0.06008	0.1181	0.0280495794268659	0.074394140116011	0.679631329733213
chr11_63859624	0.624105388986183	-0.00225353529637385	0.192432629999266	0.2189	0.0775	0.1649	0.00540331417704731	0.976872232089439	0.249736269021393
chr11_63859653	0.363472152439602	-0.052340980944568	0.198092480698781	0.2514	0.1026	0.2377	0.161705634441264	0.611836433000103	0.418235521465553
chr11_63859741	0.33339149386661	-0.0256593867248544	0.108544349162468	0.2393	0.1133	0.1954	0.176146254978956	0.821967866726472	0.585897808537161
chr11_64012212	0.513651896836414	-0.341959772691809	0.368328927623642	0.4546	0.1672	0.3641	0.31422520471703	0.0437557130669953	0.346101840349847
chr11_64012284	-0.307001201005432	-0.104680571479936	0.120815774635932	0.2603	0.1016	0.1868	0.254804932326522	0.305368369570839	0.525179955976854
chr11_64012355	0.0962748962287046	0.148992910452665	-0.232670545548298	0.2354	0.1001	0.2101	0.691005255880115	0.138615955154934	0.27893728003834
chr11_6403195	0.238463000666718	0.033613825393388	-0.31986554241964	0.2221	0.07787	0.1885	0.295165155829553	0.666937294574659	0.0956179608637213
chr11_64108399	0.213117869714447	0.0179468497148789	-0.144592315143189	0.1903	0.08069	0.1598	0.27157637795277	0.824553639258732	0.37174720076985
chr11_64108491	0.415186149629497	-0.0823838573561104	-0.005703638921632	0.254	0.1024	0.1908	0.113881822787438	0.423536604708893	0.97659014402013
chr11_64111602	0.259846524011437	0.0698110622075147	0.329321597509131	0.1538	0.06457	0.121	0.0950366531228458	0.280626743042528	0.00689924758461335
chr11_64116305	-0.0523522905843684	0.0454188480699891	-0.0850069574619624	0.1733	0.07402	0.1349	0.766069821253246	0.540591271855261	0.532372871093898
chr11_64119281	-0.125121793398585	0.022778430092341	0.120105525330481	0.1815	0.08599	0.1608	0.497818370647726	0.791845345824525	0.460997581898563
chr11_64123669	-0.842234005745138	-0.419785228901531	0.0721381725869817	0.4725	0.1933	0.3968	0.116187977494587	0.0331123113534322	0.867468412288965
chr11_64123713	0.252183072595293	-0.14248354135475	0.049096341139694	0.2843	0.1087	0.2378	0.39508687918052	0.192564807550289	0.841059730006349
chr11_64131809	-0.053319370949153	-0.0282987040327813	-0.253253311401698	0.178	0.07249	0.137	0.768174621460201	0.697014472549321	0.0670805013155445
chr11_64131812	0.308390126520094	-0.120787091437159	0.234137726040377	0.198	0.0904	0.1746	0.126838108980859	0.183297744988094	0.186702648388547
chr11_64131822	-0.0172477212018723	0.0112453402598624	-0.0318599626173747	0.1174	0.04747	0.0954	0.884001755823792	0.812946510425186	0.73955803646275
chr11_64131829	0.196733359987399	-0.0465493603160594	0.00591045619972831	0.1282	0.04847	0.09945	0.128029443442341	0.337434890287577	0.952843142057988
chr11_64131887	0.293872195929965	0.0383210830709391	0.186023656486856	0.1377	0.05384	0.1043	0.0345307990583367	0.477253890590103	0.0760935072606785
chr11_64131913	-0.0103497435036107	-0.012916515621279	-0.181427317867626	0.1354	0.05317	0.1108	0.939630435919111	0.808326896051885	0.103663091209659
chr11_64131919	-0.523810451025826	-0.0315585925058182	-0.22601229081548	0.1925	0.08695	0.1631	0.00758059494345376	0.717668586482758	0.171571150323371
chr11_64131931	0.409956107098257	-0.00502930392938364	0.244344479847314	0.233	0.101	0.1997	0.0870733673382025	0.960488596322953	0.230562274751151
chr11_64134151	0.418459541816083	-0.140538461497518	-0.038688980025657	0.3779	0.1518	0.3215	0.305261103662366	0.360147387195031	0.909277328862802
chr11_64134199	0.249553973410638	0.0952565585275045	0.00734620970305912	0.2161	0.09029	0.1991	0.259522201690805	0.293397506910128	0.971156075861101
chr11_64134218	-0.0309899138153586	-0.143618509931503	0.103893010731162	0.1901	0.08825	0.161	0.872844590467146	0.105005702560826	0.524203072938512
chr11_641610	0.415761368368452	-0.0272658039444883	0.318469919689696	0.2213	0.09686	0.1787	0.0669303587460716	0.779344433512632	0.0795226948440221
chr11_6424942	0.0157949759970935	0.0150704089506173	0.0683926510873492	0.1022	0.0368	0.08045	0.877814408849841	0.682360172269363	0.396788575975315
chr11_6425017	0.162197323052735	0.0294974645996248	0.310228471337276	0.1841	0.07972	0.1394	0.386506937442928	0.712250184717968	0.027543597391173
chr11_6425042	0.104592387914493	0.0101319131450168	-0.048966822332014	0.08704	0.03429	0.06806	0.231268221549994	0.767762091952942	0.472882321099995
chr11_6425064	0.265741188726537	0.13418935175081	0.293172852139927	0.2093	0.08141	0.1908	0.214404405413174	0.100415197139396	0.131473320319796
chr11_6425108	NA	NA	NA	NA	NA	NA	NA	NA	NA
chr11_6425165	0.0624457626181689	-0.146854254850787	0.00863013896650449	0.2131	0.08061	0.1633	0.774645202640943	0.0693920881204324	0.958417970667514
chr11_6425177	0.235634056700669	-0.163252661704047	0.0807837767310713	0.174	0.0679	0.1571	0.182347773599579	0.0164506320672461	0.611570035949532
chr11_6425721	-1.14985901588109	-0.170865986155987	0.179905972814086	0.4591	0.1821	0.3576	0.0260783815047947	0.356205247542052	0.638479564415345
chr11_6425854	0.250374015373748	-0.103528990259776	0.0667400651667063	0.2354	0.1133	0.1916	0.301266165137615	0.363943748212142	0.732443674256493
chr11_6428975	0.294227477175081	-0.0244530910742407	0.300240652535066	0.216	0.08653	0.1616	0.183515592723726	0.778298757845734	0.0667275202855936
chr11_6429057	0.399018287228635	0.00607035567480908	0.32012095722483	0.1721	0.06713	0.136	0.0223755169319219	0.928110097433052	0.0197027563633247
chr11_6429122	0.197874069776009	-0.0682723591914346	0.01697072653141	0.1648	0.06431	0.1191	0.236304177233036	0.289410434323123	0.887492978197181
chr11_6429128	0.213013214425383	-0.110375904108137	-0.275455364034816	0.2528	0.09403	0.1976	0.414931400427574	0.242550207687781	0.17177614819603
chr11_642985	0.249454282884515	-0.0416462034578839	-0.0231722910436822	0.2432	0.1166	0.2131	0.319774845652187	0.722787922761133	0.915390860470479
chr11_643009	-0.0770000239737358	0.072710691690806	-0.170626624467713	0.2658	0.1378	0.2472	0.780036968750131	0.601238714035223	0.503613315961607
chr11_643039	0.111532242866763	-0.0549604185343607	0.0625766729526682	0.2511	0.1071	0.217	0.667236552041161	0.609899054684683	0.778326676476087
chr11_6430604	0.334238648445534	-0.0240975725989054	0.168848250296241	0.157	0.06985	0.1387	0.0355088741995654	0.730735238011272	0.227973099805622
chr11_6430737	-0.149578745972073	-0.013584052477534	-0.458384407496661	0.216	0.09163	0.1832	0.498947486530861	0.882638489113638	0.013903307524506
chr11_64310459	0.108201018944453	0.0771765404925531	-0.0294795919738559	0.172	0.05986	0.1438	0.535454956958232	0.198104034645508	0.839233937360177
chr11_64336185	0.194840023756641	0.0978389655950984	-0.153161290173929	0.2154	0.1246	0.1668	0.37706540137673	0.43591772832608	0.365269722729779
chr11_64342677	0.151357845519006	0.0269793403614632	0.0640920716112532	0.1846	0.0744	0.15	0.420339778997437	0.717635629552661	0.672699344057263
chr11_643448	-0.0399712410237949	0.0945941955772404	-0.1335837448795	0.1879	0.09105	0.1683	0.83449734682981	0.300850870228609	0.433978268342535
chr11_643473	0.0558425396825397	-0.0317079122030759	-0.0378682576680994	0.125	0.04957	0.1112	0.657594740089329	0.522905586273108	0.735039274451645
chr11_643483	0.163500056763814	0.00588853010998849	-0.0954877302355517	0.116	0.04425	0.0975	0.16152286308845	0.894237843370005	0.329711478094194
chr11_64349017	0.163889912283351	0.10041215069369	0.139902728845215	0.2152	0.08882	0.1872	0.45704187412299	0.260146595344826	0.462868315160705
chr11_64349152	0.289307783556413	0.032946560661747	0.0558522285253331	0.1429	0.05948	0.1392	0.0450947616800446	0.580311893112172	0.691123431969004
chr11_643541	NA	NA	NA	NA	NA	NA	NA	NA	NA
chr11_643549	NA	NA	NA	NA	NA	NA	NA	NA	NA
chr11_643587	-0.143021092278782	-0.0745603476347036	-0.274502410942198	0.1836	0.07685	0.1491	0.443830962666083	0.333375597314434	0.0686854406392063
chr11_6436253	0.29564513749457	0.0138665674265789	0.00335049211984404	0.2558	0.1096	0.2055	0.263860056332667	0.899923811776597	0.987269397259766
chr11_6436288	0.277598565253517	-0.01962316330624	-0.00436724863820146	0.1273	0.0469	0.0948	0.0305471039085524	0.67598812109386	0.96342139854861
chr11_6436309	0.101159996083329	-0.00591166801544202	-0.0764393714045739	0.1281	0.05768	0.1029	0.433515886292009	0.918502567876684	0.459963008484727
chr11_64367305	-0.0312619876502395	-0.00524453574665255	-0.105181543959372	0.1886	0.09318	0.1536	0.870688935059526	0.955310702399879	0.498628353078924
chr11_6436949	0.019369312591463	0.2162179052166	-0.025159092334601	0.2094	0.08098	0.1737	0.927930891820028	0.00778518108236281	0.886574181028765
chr11_6436953	-0.181513522142901	0.0686807553491988	-0.111754037780681	0.2191	0.09734	0.1881	0.418905686150707	0.482538717753894	0.55954650670835
chr11_6436957	-0.0135383545310016	0.162681900115231	0.100457927029692	0.184	0.08155	0.1519	0.942345847538233	0.0467864060296223	0.513325593724769
chr11_6436961	-0.372135738061468	0.100801419720285	-0.330115739716675	0.2488	0.09351	0.1835	0.147424383270394	0.283158316121533	0.0769859737667491
chr11_6437000	-0.317618823845328	0.0372533154005022	-0.289772161676741	0.216	0.09459	0.1937	0.151074926269965	0.695003509705167	0.1421988892433
chr11_6437348	-0.423565525013496	0.0147613108487779	-0.344746456320997	0.1783	0.07865	0.1499	0.0194125791933368	0.851580537451595	0.022974562505492
chr11_6437392	-0.405554646451981	-0.0666556205899958	0.0870690170979509	0.2002	0.0913	0.1632	0.0471738145277772	0.467211671436028	0.598639245792702
chr11_6437401	-0.432250172985463	0.100626420599782	-0.141726351483646	0.1841	0.0789	0.1532	0.0210114825898703	0.203589711596764	0.360619100280512
chr11_6437404	-0.353338285481286	-0.0365248749757557	0.176518883415435	0.1979	0.08188	0.16	0.0800964859348807	0.656623116516852	0.276140675268067
chr11_6437413	-0.424057237323279	0.0480484566720056	-0.0781744152530488	0.197	0.08875	0.1797	0.0348246177639855	0.589711124501755	0.668690623326745
chr11_6437725	-1.27624389462603	0.02932458023958	-0.356198867102366	0.3219	0.1084	0.2868	0.000174247510266512	0.787985190379871	0.23412434654494
chr11_64378729	-0.163710017748424	0.0609893830483978	-0.586214834770501	0.2084	0.07887	0.1658	0.442303764053303	0.440777386282946	0.000488948910277065
chr11_6438430	-0.0821204528053089	0.104894091827492	0.0124122565725648	0.1131	0.05295	0.0951	0.470646065964196	0.047903480932356	0.896624655787679
chr11_6438452	0.116187776845133	0.0617244981746677	-0.138810098588456	0.1169	0.05317	0.1077	0.323597108677063	0.246355331931859	0.200066500114359
chr11_6438454	0.149948451020794	0.0427740371152426	-0.141657705529454	0.1329	0.05385	0.0979	0.26345091483283	0.427681282233468	0.14986387828765
chr11_64384665	0.168630613648251	-0.0214535861942991	-0.137904351095932	0.1811	0.08181	0.1476	0.359798240446533	0.793816682314193	0.355445738792113
chr11_6438469	0.271695993428906	-0.0208843842083375	0.0590960686229361	0.1118	0.05103	0.09435	0.0157368877949285	0.682742382100947	0.532919648106625
chr11_64384758	0.0440968740793377	0.00766991299580572	0.179574553924724	0.1897	0.07737	0.1391	0.819463602649261	0.921268682414553	0.201099934025888
chr11_6438478	0.264781140887154	-0.0218540098353451	0.0129834202454287	0.1195	0.05412	0.08925	0.0278165310911036	0.686790260880746	0.884796180583084
chr11_64417764	-0.0826298255051817	0.0236929740490248	0.0142054673431917	0.2523	0.1112	0.2607	0.751311051034711	0.832306067778136	0.958046276018656
chr11_64428121	0.126627701513944	-0.0405649593469619	-0.148536539028778	0.2339	0.09087	0.2161	0.598639502265708	0.656638035631349	0.502150653951478
chr11_64428182	0.221993780346671	-0.0637618073459594	0.128051498770522	0.1825	0.06765	0.1326	0.231706001382118	0.347030034433153	0.338481399625114
chr11_64442700	0.340795988560342	-0.135649592333468	-0.154804337185803	0.218	0.07914	0.1648	0.127088222697356	0.0875121289643328	0.354184626809541
chr11_64452794	0.234210804879208	0.064541462719626	0.0543969497226704	0.2923	0.08902	0.1887	0.443512979685473	0.470206198551541	0.777105354535454
chr11_64452803	0.293289812909482	0.181791687860514	0.0981717851512309	0.2435	0.1098	0.2054	0.242717235818793	0.099835555401803	0.639953885043641
chr11_64452832	0.10989955969752	-0.028220173540242	-0.190079351765564	0.2237	0.09964	0.2036	0.632058875140689	0.778087748676116	0.360697285250065
chr11_64452843	0.164035062814493	-0.0223619022720937	-0.0687477213580534	0.1752	0.07966	0.1476	0.356637224771916	0.779611975352972	0.645036135124102
chr11_6448028	-0.169799415475234	0.0477621325130098	-0.202886247877759	0.2724	0.1104	0.24	0.548657205904408	0.66720767330347	0.411844545765263
chr11_6448098	0.218794007229096	0.0110048401262334	-0.111066464647309	0.1227	0.04751	0.09799	0.0767790758566038	0.817026971352302	0.259323254510057
chr11_6448116	0.11956014719568	-0.0453230482604645	-0.0879117995946218	0.1405	0.05618	0.1099	0.399496425300537	0.420546837794066	0.426566994309604
chr11_6448185	-0.386351004900408	-0.0455273437054788	-0.36017580769656	0.1744	0.07663	0.1622	0.0291563974120299	0.553601435997356	0.0284401389733674
chr11_645168	0.932288303882958	0.0447838962965087	-0.217734110062225	0.2509	0.08763	0.2136	0.000322007561305071	0.610688660365852	0.31933324935018
chr11_64540664	0.167504934256577	0.204931777680246	0.14302013921239	0.3722	0.1437	0.2725	0.676162165444096	0.15815403839677	0.61357132658158
chr11_6456518	-0.235674160156845	0.0795839394988453	-0.414163961038961	0.2005	0.07212	0.12	0.249500469544997	0.271062164728276	0.000611579490585656
chr11_6456543	0.107354005778873	-0.0516868648849028	-0.193593925344773	0.1449	0.05509	0.1135	0.46351918228067	0.348860877107444	0.0901415923599311
chr11_6456556	-0.206867105109143	-0.0760990476190476	-0.0858360090966374	0.3099	0.125	0.2458	0.525646547115287	0.545832030674034	0.734988545430557
chr11_6456606	0.242948827043372	-0.017211519265776	0.0488896515381202	0.1679	0.07292	0.123	0.153740245127138	0.813894767092621	0.693242435824856
chr11_6456637	0.372696956231905	-0.0905819722419675	-0.0887167061081677	0.1853	0.07518	0.1431	0.048099922282491	0.229573532730876	0.539491255938219
chr11_6456767	-0.0536376619869568	-0.0504531515085573	0.374988161530768	0.1871	0.086	0.1788	0.778237502762697	0.558889991306725	0.0390696109509879
chr11_6456798	0.561434128669573	-0.0705558248603467	0.236827638980442	0.1963	0.08298	0.1759	0.00504046815613557	0.396804162371976	0.185043846669875
chr11_6456812	0.257175822928673	-0.0102258215340743	0.251960172362863	0.1682	0.06694	0.1512	0.131758226190209	0.878856976773178	0.0995077105734513
chr11_6456975	0.307027642063923	0.121876481291184	-0.0338338990488301	0.2299	0.09825	0.1993	0.193699860389801	0.217027300886418	0.867875257320518
chr11_64592523	0.324397677164194	-0.00419953285600972	0.168146738417971	0.1729	0.07325	0.1368	0.0646083268268403	0.954403807760266	0.223380854726235
chr11_64637951	0.301452072403012	-0.0108420509624281	0.214368344769402	0.1932	0.08152	0.171	0.12579071467733	0.89454452915388	0.216774097175175
chr11_64665794	-0.120837783895346	-0.169306478808226	-0.562947637412535	0.4732	0.2161	0.4786	0.822007792544814	0.444300544553601	0.301708700044392
chr11_647220	0.553435604507999	-0.0407765935734673	0.000383123539762604	0.1511	0.06197	0.1429	0.000293855486474981	0.5113476566435	0.99788277982598
chr11_64726552	-0.326586820295128	-0.0454303126938933	0.0966348468120859	0.224	0.09387	0.1899	0.155337565184974	0.629924208126083	0.617347913571887
chr11_64733843	0.148597618152086	0.0429912998863086	-0.266569681710798	0.2276	0.08645	0.201	0.524936715060163	0.620293151776007	0.193892157351678
chr11_6475668	-0.570282679957822	0.21872221018401	-0.62527656685512	0.4702	0.1779	0.3656	0.28443304181622	0.226334377857159	0.111412509680674
chr11_64771779	0.106825330337355	0.0613146593305336	0.181869979858102	0.1071	0.04509	0.1014	0.321344674074753	0.174322432742946	0.0743676365034401
chr11_64771878	-0.0110283394905697	0.00116819225575466	-0.0949852599249189	0.112	0.04332	0.09654	0.922053165741013	0.978506580494897	0.327431914728722
chr11_64777838	0.0581936019622961	-0.0416095060355211	-0.239149834536607	0.1721	0.08048	0.1564	0.739064003783744	0.60631570448535	0.130973596679264
chr11_64777974	0.206885899681069	-0.0160003561655101	-0.0109376394676808	0.2049	0.08673	0.1474	0.323020767171609	0.854178583173808	0.941493177040019
chr11_64778696	0.123402289318812	-0.0505479382526738	0.0485735431438038	0.1066	0.04621	0.09227	0.249722427762367	0.274522942344991	0.600151533750757
chr11_64791217	-0.117672647561397	-0.0633260147264877	0.253408806632811	0.1642	0.06837	0.1527	0.479619143989242	0.355456206279566	0.100992943585247
chr11_64791248	0.22525186791928	0.106475048322125	0.205305773672863	0.1914	0.07349	0.2129	0.248046700989704	0.148480495119983	0.346079308811214
chr11_64791256	0.0128914823523572	-0.0106701947679786	0.192157646258379	0.2142	0.09194	0.2073	0.953121415828334	0.907997685900085	0.36450275625096
chr11_64791304	0.222622354318747	0.216716218743559	0.361455988870467	0.2861	0.1327	0.3065	0.455907968523152	0.105514836939577	0.261631745489988
chr11_64791316	0.0103778052350344	0.0755040845459069	-0.4259358994867	0.1694	0.06025	0.1674	0.951855588285987	0.210969796984814	0.0121239548154152
chr11_64803044	0.238081610136145	0.047572079844034	0.107841611750147	0.1372	0.05465	0.1073	0.0856364588923351	0.384745684833249	0.317675930707663
chr11_64807015	-0.0976518948231872	0.0822239393846512	-0.13725244244722	0.2057	0.07906	0.1586	0.642233954554805	0.299845827177865	0.392857597707364
chr11_64820490	0.0801137632006998	0.016994144585328	-0.0470559371110085	0.1854	0.07443	0.1498	0.671112555412176	0.819886827003564	0.756119482037746
chr11_648218	-0.0711714030844368	-0.0351192703929024	0.0547597904868799	0.1244	0.05578	0.1002	0.570256847583824	0.529595879193983	0.586610417147477
chr11_648253	0.385952990532147	0.119453279347335	0.63814227657757	0.2922	0.1103	0.2639	0.206514983175409	0.281758550906288	0.0196796975834539
chr11_648266	0.169469574634206	0.0353819556413592	0.302074150390808	0.2209	0.1039	0.2112	0.454323978491435	0.734839151600899	0.16210933647166
chr11_648280	-0.168550426089488	-0.0359368994516626	0.163691836229294	0.2199	0.08935	0.1798	0.454626070746955	0.688718335542346	0.370480399057235
chr11_64846283	-0.162944736425235	0.113709229002403	-0.136416863004298	0.2458	0.09421	0.2011	0.52049793102732	0.229515439895029	0.506373484934896
chr11_64846301	-0.0964167969949913	0.125414016923367	-0.112113102875228	0.1763	0.06402	0.134	0.590353190946559	0.0505874130350175	0.407036879194765
chr11_64846370	0.523890188486462	-0.12021175371129	0.15565835796019	0.265	0.1004	0.194	0.0566158047339806	0.233544346077119	0.431212204407236
chr11_64861918	-0.00625445193119118	0.00504398621545046	-0.0208252791842352	0.08141	0.03445	0.06764	0.938964376416626	0.883662632073521	0.758707157953032
chr11_64862018	-0.0340817031844204	0.00118628952150333	-0.0220873529257596	0.07693	0.03297	0.06639	0.658699527445707	0.971313204423551	0.739921757287035
chr11_64863032	-0.280286697261122	0.0362651472131997	-0.377684030904868	0.381	0.1462	0.2775	0.496394642657516	0.806157319553562	0.191019129048557
chr11_64863034	-0.177680440426205	0.0109124606061186	-0.131022168654362	0.2795	0.1182	0.2364	0.541615090879262	0.926956414311007	0.590211312665825
chr11_64863040	-0.0727045032324034	0.0756860723901824	-0.187455274393365	0.3529	0.1363	0.2588	0.847143008809033	0.582245199712886	0.484147291097361
chr11_64863064	-0.517652781520946	-0.00629326798177157	0.104844246056064	0.2252	0.09786	0.2012	0.0251175705379831	0.948970051886056	0.609744380143858
chr11_64863072	-2.53251248107999	0.0210293282458511	-1.02202781054394	0.6462	0.2158	0.5122	0.00278137992831606	0.924194003675372	0.0865737895076018
chr11_64863088	-0.289737747177137	-0.141465246322885	0.043759805862256	0.3585	0.1472	0.2888	0.450564868013089	0.341821579621819	0.88465844607289
chr11_64871692	0.552108348383086	0.152072873320895	-0.0291804296498205	0.2702	0.1139	0.2826	0.0491453150638632	0.184689054710718	0.921100137596613
chr11_64874590	0.251888937992284	0.0330981167965653	-0.39606227913816	0.3711	0.1333	0.2805	0.528501933761822	0.805618699784976	0.175321628375618
chr11_64875436	-0.129709722859067	-0.0297978203553342	-0.06145612475385	0.178	0.07725	0.1441	0.473331384619378	0.700548881530852	0.673002146615568
chr11_64875650	-0.801471216632778	0.122278959009461	-0.638011706795598	0.4936	0.2058	0.3422	0.157909676172628	0.560940302758866	0.0797945555377269
chr11_64881468	-0.930852041787954	-0.0778711362961998	0.572492448731876	0.4714	0.181	0.3556	0.0815983933688552	0.672206799228119	0.13239976575854
chr11_64900934	0.0683949464696324	0.0429631897723371	-0.172291762045337	0.3041	0.1214	0.2605	0.830346094477563	0.725378126485968	0.523113430558812
chr11_64908153	0.299125824654385	0.342178887939555	-1.41042355252309	0.6588	0.212	0.4297	0.732661420576778	0.114711924628926	0.00303802045695645
chr11_64908161	0.200024993996642	0.318951549095378	-1.6091017229859	0.4828	0.1853	0.5283	0.716741639608589	0.0907485613558852	0.00970774519390305
chr11_64970228	-0.0877089701866634	-0.0500049306441884	0.227006176323675	0.1983	0.08061	0.1613	0.664636400728767	0.536369119111306	0.164855513189372
chr11_64981053	0.00732647495171536	0.0250866896112633	0.113304381385418	0.1277	0.05529	0.1031	0.954622596587991	0.650523404774328	0.274341499614324
chr11_64999353	0.106032048807442	-0.0948618241493468	0.594360126830407	0.4175	0.1749	0.3265	0.817489021074294	0.593329495993958	0.085316966273467
chr11_65019735	0.361309892954282	0.199284486042555	-0.11063374418614	0.3498	0.1414	0.2761	0.333219262269709	0.162953609677939	0.700144060786523
chr11_65044384	-0.0426262047911608	0.0160717058432229	0.0102981806560904	0.08336	0.03675	0.0684	0.610351997595997	0.662089655526967	0.880602418876978
chr11_65074661	-0.00133597271698579	-0.0133420506966275	-0.0915777793782385	0.1447	0.06246	0.1253	0.992710996545285	0.831176863318822	0.468385712007867
chr11_65074695	0.0173277538788038	-0.0323908995390536	0.0765345859425723	0.1643	0.07048	0.1488	0.917144826696389	0.646641471526068	0.611019105629001
chr11_651508	-0.133445591161034	0.0418272945326776	0.0385049847639598	0.2146	0.09746	0.1862	0.543620923851827	0.669284019127519	0.838996492387168
chr11_651525	-0.0778315284380198	-0.0935202330052587	0.53303971728906	0.3457	0.1304	0.2958	0.832683828133224	0.47704951072489	0.085180708216203
chr11_651607	0.475428160495876	-0.0208916060535851	0.356919431055666	0.2123	0.07309	0.1563	0.0286427970730139	0.775590911691392	0.0241027209960035
chr11_65188100	0.108109384994908	-0.0741385870714074	0.0059476806796504	0.1013	0.04625	0.08168	0.2883582171406	0.109314672173505	0.942145479403319
chr11_65188154	0.0278233304716785	0.028289757064907	0.00153823742600363	0.1078	0.04596	0.08158	0.797489631768044	0.53863428884439	0.985006460709702
chr11_65188164	-0.168941448090828	0.0217980905309859	0.0943551662912546	0.1072	0.04697	0.08269	0.117146269680682	0.642953577584531	0.255470043355448
chr11_65188486	0.042625182539007	0.0473189302433541	-0.0791666438107253	0.08599	0.03529	0.06521	0.621402776594062	0.180237459666441	0.225725993488337
chr11_65189976	0.310883621798673	0.0405327742791925	0.485711660003927	0.2497	0.108	0.206	0.227975593720137	0.709067859524825	0.0210407215846155
chr11_65196989	0.0114140310716027	-0.0243101875741032	-0.175388445499258	0.1858	0.08367	0.1508	0.951867213261865	0.77217610712521	0.250245612498231
chr11_65197032	0.0797484773234535	-0.0253977247179088	-0.0485480696275929	0.1231	0.05532	0.1023	0.520284023450325	0.64666321435264	0.636872599118881
chr11_65197061	0.0666896363017038	-0.00212310642966926	0.022103607444938	0.1187	0.05363	0.09359	0.576939012428058	0.968466986573534	0.814101415091927
chr11_65197071	0.00957063519327346	-0.0080582309570749	0.0303678739296275	0.148	0.06125	0.1187	0.949006611057391	0.895525383326282	0.799473572307685
chr11_65197219	0.0343392101257741	0.0865612090732236	0.130907113536082	0.2289	0.1026	0.1876	0.883893446090984	0.401343530181809	0.493085207372397
chr11_65197458	0.0338043089082082	-0.0086451032622932	-0.135962552841841	0.1599	0.06188	0.129	0.834691100392961	0.889102611789959	0.2959458373616
chr11_65197484	0.446965399815508	-0.0781659063832391	0.0543072998809227	0.2049	0.08357	0.1715	0.032752800454955	0.351304153395565	0.755064056524942
chr11_65198024	-0.197165069167183	0.0430188418564383	0.0826233816517137	0.1267	0.05256	0.1102	0.122681415619965	0.413734268649648	0.456155658585152
chr11_65198036	-0.110146969435096	0.0228411015663967	0.10826025111786	0.1064	0.04242	0.0838	0.303320224234507	0.590600134212398	0.197974294626915
chr11_65198042	-0.124441285295015	0.0349298577016469	0.134237990918214	0.1249	0.05072	0.1035	0.322895382088934	0.49158266108943	0.197043749115757
chr11_65198048	0.148000877885899	0.0112778340476144	0.0499439961593655	0.1538	0.05792	0.1204	0.341683057687728	0.845872785929086	0.680486285684526
chr11_65198063	-0.0696509043857295	0.0709346525001272	0.0741659752608341	0.1079	0.04192	0.08501	0.521038888310868	0.0909025255563911	0.384693942123787
chr11_65198081	-0.270293303503168	0.0606273544570993	0.0397795755154356	0.1153	0.04208	0.08532	0.019878858604735	0.150012318207075	0.642261155896563
chr11_65198086	-0.227184339731118	0.0399018015521746	0.0960152365042202	0.1087	0.04242	0.08691	0.0377436199353081	0.347325376198281	0.271076873170642
chr11_65198088	-0.0801970340186279	0.0197634553181803	0.172836042938995	0.0912	0.03445	0.06955	0.381199223474452	0.566411339715845	0.0131735030208823
chr11_65198098	-0.0880449277555036	0.0438329005074364	0.255882647594639	0.08492	0.03474	0.0708	0.301578938373366	0.207316083401497	0.000312042290355863
chr11_65198121	-0.185526434136767	0.0987775783793072	0.166150375031699	0.1019	0.0424	0.08675	0.0701107735352134	0.0199352222148259	0.0563837570420456
chr11_65198188	0.0743379302681858	0.00033048949803437	0.00974981359720111	0.08347	0.03433	0.0647	0.374816938846419	0.992323537162776	0.880467265547285
chr11_65198200	0.094177402299805	0.0144627402626079	0.0143692930681221	0.07194	0.02968	0.05857	0.191648322639766	0.626205594617488	0.806522857655304
chr11_65198204	-0.0459516062091805	0.036631040854635	0.0116326770921015	0.06786	0.02911	0.06057	0.499299648241893	0.20845217698722	0.847976560124638
chr11_65198213	0.0315042477122977	0.0261296170713125	0.0227748835543635	0.0628	0.0274	0.04909	0.616603540462305	0.340449429389865	0.643090536966994
chr11_65198219	-0.10522956606546	-0.00106492172851918	0.00244355117938936	0.07094	0.02942	0.05559	0.138973909638411	0.971137609154136	0.964993125078
chr11_65198243	-0.0199864024670151	0.0135812179175928	0.0692721470309277	0.06575	0.02874	0.05534	0.76164757695642	0.636670312224688	0.211359013826175
chr11_65198255	-0.0571735979655347	0.0314638811644635	0.0147210710876115	0.06392	0.02755	0.05282	0.372057276993003	0.25360736834898	0.780771682889961
chr11_65198262	-0.0991857767462746	0.000378804453662509	-0.0226984151180842	0.06704	0.02835	0.05073	0.139897457975885	0.989343500568423	0.654976417769644
chr11_65198264	-0.106660913749573	0.00866225911391092	-0.0339770715853385	0.05817	0.02464	0.04443	0.0671749012533439	0.725253786099268	0.44488066577971
chr11_65198273	0.00845964950606881	-0.00127799909061388	-0.0233502110503562	0.06582	0.02796	0.05078	0.897952456631966	0.963557133424706	0.646063541523133
chr11_65198277	-0.107507846954294	-0.00876233931547917	0.0200181562670509	0.06873	0.03085	0.05835	0.118640196822702	0.776490651718696	0.731985294417005
chr11_65198281	-0.0555230551853369	-0.00144646272096195	0.0760486834018678	0.07745	0.0318	0.06267	0.474772396496993	0.963738071219687	0.225859785497408
chr11_65198283	-0.0955874108464072	0.0184403624549106	-0.0217245461132187	0.08166	0.03323	0.06597	0.243354051297763	0.579151398238064	0.742464012356175
chr11_65198285	-0.110190662832451	-0.0101318575570768	0.0184094027118476	0.07917	0.03421	0.0614	0.165303155308574	0.767235281809387	0.764740372600558
chr11_65198293	-0.0493618596184129	0.0081101888082349	0.0862740542420782	0.0782	0.03366	0.06315	0.529157372463389	0.809704025158799	0.172740793241407
chr11_65198295	0.00193798656346578	-0.0152510369692743	0.123989458595081	0.08186	0.03714	0.06895	0.981175702684532	0.681546930852085	0.0728176177804294
chr11_65198305	-0.0705396919987538	-0.029527090636178	0.0505927031377047	0.07621	0.03029	0.06484	0.356057004377101	0.32987490930518	0.436198879901379
chr11_65198307	-0.0419630348782386	-0.0246315511474852	0.0861986406016352	0.08637	0.03579	0.06969	0.628360031660895	0.491589144824539	0.217247792512724
chr11_65198313	-0.0437354729254962	-0.0183702240074005	0.157349954900526	0.07791	0.03318	0.06427	0.575716416235839	0.58002467287512	0.0145575560510669
chr11_65198315	-0.0360698792149055	0.0106219204502253	-0.00110968988246121	0.08155	0.0335	0.06501	0.659335602438512	0.751323818529822	0.986409956488554
chr11_65198317	-0.0786815090228936	0.00556805626566626	-0.00535780054211871	0.08219	0.03298	0.06665	0.34004641913084	0.866001581157604	0.936071543276286
chr11_65198331	0.0414494544312004	-0.0201663538449475	0.0189744146303742	0.08779	0.03615	0.07054	0.638126203335855	0.577194406815665	0.788454587805325
chr11_65198714	-0.0983866726847333	-0.00248752181379451	0.00312871930021099	0.07722	0.03184	0.06376	0.203976258472058	0.937759584931311	0.960942879138594
chr11_65198732	0.0131539147178567	0.0351393396946107	0.032078536932447	0.05778	0.02346	0.04948	0.820210052859771	0.134281842497699	0.517296045729184
chr11_65198739	-0.0958790909709337	0.0228515233036483	0.0513478839664835	0.07358	0.03069	0.06049	0.193763149667311	0.456730632210507	0.396821672611928
chr11_65198743	-0.0534906933228251	0.0112957796483163	-0.00810299102559738	0.05481	0.02262	0.04712	0.329826980715429	0.617607806770239	0.86361521277525
chr11_65198824	-0.00753341945383355	-0.00285674569558887	0.044740379388178	0.06033	0.02472	0.04967	0.900806381077652	0.908025969245757	0.368311468569802
chr11_65198853	-0.550755162636196	0.151320526565846	-0.275006416902744	0.2277	0.08981	0.1869	0.0185108747490191	0.0933300417555767	0.148322653990569
chr11_652111	0.810642688443973	-0.0140279511944847	0.328364723933445	0.3451	0.1529	0.297	0.0274752279534987	0.927757080757034	0.291097326744213
chr11_652158	0.385327770329915	0.144772845849217	0.0474495367079958	0.1505	0.05715	0.117	0.0113687461286659	0.0114365904910961	0.687120204253888
chr11_65281950	-0.299023892608307	-0.0877247211686695	-0.051830827313511	0.1794	0.07952	0.1311	0.101055484964854	0.271469559579044	0.695101706188146
chr11_65281990	0.126298638558757	0.147617315460722	0.206167462058265	0.2303	0.087	0.1687	0.593571402006475	0.0909672858164319	0.228365688972218
chr11_65282024	0.143154626458119	0.0809086020208097	0.29730583296339	0.1952	0.08673	0.1513	0.471976714812824	0.352700556281952	0.0520902178233352
chr11_65282035	0.0193433191981418	0.027972014666421	0.192887574987748	0.2088	0.08909	0.1702	0.92781164676718	0.754488611520071	0.264095185869669
chr11_65285028	0.128332555203537	0.070906794791918	-0.0933526227508243	0.1019	0.0455	0.08425	0.210263430494581	0.119523409090406	0.26954823553988
chr11_65285031	-0.00676519424037405	0.0228204317873061	-0.0966696551727813	0.1004	0.04701	0.07876	0.946548315135076	0.627746483428578	0.221109747951215
chr11_65285735	0.22978668082404	0.00757617088217776	-0.291687121461399	0.1159	0.0462	0.09234	0.048922362183369	0.86987971172048	0.00165892663463652
chr11_65285825	0.152872036873188	-0.026321069692	0.0525454823628875	0.1652	0.06496	0.1397	0.36142088928902	0.68596781138146	0.709563428859649
chr11_65286630	-0.168900429345514	0.0747522247013213	-0.160826394293114	0.1916	0.07426	0.1659	0.386932154589985	0.315451397612985	0.339080287765291
chr11_65286650	0.155583998949782	0.0742327792612341	0.258333982736439	0.158	0.06172	0.1382	0.330881412338855	0.22996788597546	0.0641207484992434
chr11_65296636	-0.294381032702973	0.186348029031614	-0.244055403326475	0.3457	0.1437	0.2628	0.424262406546778	0.199377809765864	0.370236227688923
chr11_65296655	-0.0611564563860901	0.252755711268052	-0.684678837052062	0.3392	0.1442	0.275	0.86531908367952	0.0828304494333926	0.0166772332326198
chr11_65296664	0.0292916666666667	0.086385762218099	-0.262577224750768	0.2	0.08646	0.1743	0.88589588450251	0.319541806787594	0.137966294761088
chr11_65296670	0.127596414796805	0.191515199760892	-0.509748585431841	0.2799	0.1146	0.2295	0.661645086415786	0.0968838355292971	0.0306303655426399
chr11_65296689	-0.174564813616698	0.0199204605335431	0.0611179063651622	0.2585	0.1052	0.2185	0.514177656798666	0.850635795737706	0.78488624609616
chr11_65296691	-0.0788884754257509	0.145736212709511	-0.192449738449322	0.1969	0.08015	0.1571	0.694460447528651	0.0699176857470476	0.226354541030896
chr11_65296709	-0.0910221800167475	0.118395235398472	-0.170264250218785	0.1939	0.07663	0.1545	0.645143502888145	0.123443001738167	0.27624137407772
chr11_65296733	-0.0521356423202515	0.207439351360197	-0.144029230669743	0.2537	0.1039	0.2046	0.842436592794732	0.0470640706908332	0.490783319527254
chr11_65296781	-0.0490959531573951	0.137741898925056	-0.330026989171715	0.3096	0.1247	0.2601	0.880143586009777	0.273094379557052	0.220509293573705
chr11_65296966	0.0340496441445426	0.0568979170042528	-0.694483251022672	0.3934	0.137	0.2882	0.936576637380418	0.680781237982655	0.0210279299167384
chr11_65303989	0.652832947884275	0.0486721116053821	-0.204540731033452	0.162	0.06444	0.1278	6.99070293102011e-05	0.451005870091897	0.112433115583518
chr11_65304032	0.078969029807858	-0.140262870302952	0.07973711446737	0.1981	0.08705	0.1701	0.695995351307715	0.108455447219102	0.644128159319157
chr11_65304772	0.415921071722203	-0.28655611207051	-0.453632023281312	0.333	0.1501	0.2739	0.238905405190206	0.0590967623655143	0.11119163951126
chr11_65307088	0.174984720445473	-0.0127329231439273	0.185572563127917	0.1065	0.04243	0.08281	0.102320911056838	0.764312772426512	0.025532658153846
chr11_65307136	0.297215212467326	0.100332416707612	-0.135408822378096	0.1299	0.05756	0.1218	0.0232899451461981	0.0818234224215627	0.269830196560262
chr11_65307188	0.0971331754645931	0.0502161167860358	-0.158159577834334	0.1099	0.04375	0.08185	0.379684008528279	0.251506477443874	0.0541260420156253
chr11_65308433	0.193666823248574	-0.0395809350907969	0.00461708125510065	0.1883	0.07125	0.153	0.312445867790765	0.579503545527265	0.97620924969804
chr11_65308547	0.162221359160826	-0.042377451075264	-0.102673765806552	0.1878	0.08378	0.1673	0.396198993128453	0.614233331963515	0.545138545548503
chr11_65308849	0.0342122231671622	0.105552570409687	0.360248313190251	0.1569	0.06548	0.1172	0.829494089404958	0.107720829796595	0.00226862440292519
chr11_65311305	0.10060562042347	-0.0907964046646706	0.0786934261102814	0.09948	0.04531	0.0831	0.314272013026433	0.0453024551528266	0.345324374372667
chr11_65311332	0.0522136897527784	-0.0854169586126196	0.0321686050610112	0.1256	0.05377	0.1041	0.680030114581227	0.1126795419969	0.758586539088632
chr11_65311341	0.134515474041485	-0.0464172644102045	-0.037946493292904	0.1312	0.05438	0.1211	0.309435203223506	0.394042428751909	0.755768487086718
chr11_65313468	-0.0206085672746442	0.0261884388514833	-0.20587432697635	0.1774	0.06725	0.1354	0.908978215653798	0.697618248610605	0.131942023666465
chr11_65313525	0.179066861350663	-0.0417942062108618	-0.114047766695122	0.1431	0.05874	0.1202	0.215544713012314	0.477528476225521	0.346224646817939
chr11_65314299	0.273847357421017	0.0155933388469959	-0.0255838958759279	0.1777	0.06858	0.1361	0.129383093637643	0.820548850436188	0.852264759555198
chr11_65328618	0.168387374509386	0.0714201266120636	-0.285887446609201	0.1558	0.06695	0.1181	0.285703728149585	0.28715900799537	0.0162264208121469
chr11_65328640	0.234609573302446	0.0707045382258891	-0.192109341636578	0.1753	0.07657	0.1515	0.187634951015442	0.357214132491958	0.21005591463495
chr11_65329267	-0.2155889167981	0.0186354268886161	-0.314872565937436	0.1925	0.08204	0.1561	0.271769761803044	0.820902162467695	0.046327900954748
chr11_65329282	-0.0836712068234945	0.0300786141379013	-0.367243513519186	0.1956	0.07706	0.1543	0.674847789284645	0.69715294851565	0.0186949677454016
chr11_65329294	-0.218683366844984	0.0731105999687164	-0.237645417764587	0.1787	0.07023	0.1383	0.228571078397371	0.299062366896488	0.0887890751289593
chr11_65329297	-0.261281791166091	0.0381977366483296	-0.395842976847675	0.1915	0.0755	0.1632	0.180523676401662	0.61391971413507	0.016711712040398
chr11_65329303	-0.13851277159147	0.0452899760499206	-0.152955566479941	0.2013	0.08273	0.1668	0.500307634619825	0.585363912592851	0.365914108480824
chr11_65329329	-0.0651626017114642	0.0896218936831138	-0.297704806205197	0.1851	0.07179	0.1432	0.729375310414983	0.213069809161259	0.0396364154618277
chr11_65329343	0.224224178354556	-0.00284266817206478	-0.233603572205289	0.1995	0.08318	0.1694	0.270749896886603	0.972832121753938	0.174122667252016
chr11_65329356	-0.023243546519392	0.0786681261963818	-0.244976711276049	0.2129	0.08423	0.1747	0.915048466083354	0.352035152207822	0.167369287790474
chr11_65329364	0.157584171779487	0.0951828221771533	-0.349830690915615	0.1981	0.08218	0.1735	0.435559842482499	0.248374739988953	0.0470626986398088
chr11_65329401	0.119625545278213	0.161059286590525	-0.0251341122895788	0.1453	0.06398	0.1268	0.415322368696362	0.011998771661719	0.844126020873892
chr11_65329409	0.249704764659029	0.0193331450989488	-0.10454734889017	0.1951	0.07981	0.153	0.209374995891846	0.809193258818106	0.499503749846908
chr11_65329411	0.0013194289025112	0.00809284284098073	0.0541802147813911	0.1955	0.08527	0.1412	0.994719027128887	0.924662119280301	0.704043262779507
chr11_65329432	0.0314552545155993	0.137960680829433	-0.141168969733951	0.16	0.06375	0.1181	0.846126861236614	0.0307968976144056	0.235239885218297
chr11_65329437	0.0791151011995284	0.100525097184101	-0.0913869644086112	0.1718	0.07431	0.1522	0.650073486029352	0.177324109902626	0.552883594966456
chr11_65329439	-0.158147631709376	0.119350416443275	-0.0615932351525328	0.1677	0.06791	0.1415	0.35253487545173	0.0795295919537535	0.666535175010002
chr11_65329449	NA	NA	NA	NA	NA	NA	NA	NA	NA
chr11_65329455	NA	NA	NA	NA	NA	NA	NA	NA	NA
chr11_65329481	NA	NA	NA	NA	NA	NA	NA	NA	NA
chr11_65329537	NA	NA	NA	NA	NA	NA	NA	NA	NA
chr11_65336471	0.256435250732163	-0.133210002144428	0.45829508850371	0.2753	0.1133	0.2427	0.370529523870005	0.24274325904481	0.0669721086990922
chr11_65336497	0.756956143018205	-0.00394596281547999	0.486283364277938	0.1823	0.06747	0.1615	4.45201133936202e-05	0.953468699916084	0.00296333740021137
chr11_65338394	0.0363506383184331	-0.0107397401412335	-0.0503897155582549	0.1408	0.06083	0.11	0.798259524046157	0.860116084456969	0.648887344934459
chr11_65338406	0.134569532942111	-0.0119487185805385	-0.110035733662956	0.1045	0.03958	0.07601	0.200300406516063	0.762917951285699	0.148890889024992
chr11_65338415	0.166445305526882	-0.0120008281044213	-0.144592914742188	0.1024	0.04166	0.08694	0.105900304673196	0.773487681578273	0.0975524062020812
chr11_65338421	0.0988834817577144	-0.0736951145760636	0.142459703542985	0.1737	0.06642	0.1314	0.575054173592539	0.268258534594386	0.28247867331135
chr11_65339333	0.147649032573927	0.0525575552937018	0.322205032194127	0.1656	0.0658	0.1271	0.379243994721274	0.425441726435187	0.01192040426396
chr11_65339364	0.374321308740993	0.00172628683089555	0.313239353609989	0.1482	0.06497	0.1217	0.012493368423504	0.978847060442166	0.0106269235462748
chr11_65339366	0.243070549670206	-0.00521846174269347	0.0144902943510872	0.143	0.06413	0.1233	0.0925058861792457	0.935278387942757	0.907158107438437
chr11_65339374	0.308841396746446	-0.000704838091627399	0.567091600759657	0.1711	0.07085	0.1496	0.0753354212202207	0.992082470647994	0.000178207076429238
chr11_65339380	0.31922562043044	-0.0077825592606007	0.356026190210978	0.17	0.06947	0.1333	0.0642466070415286	0.911016104265547	0.00812024755389451
chr11_65339393	0.0257205051911487	0.0565377733996576	0.0483094128112003	0.1742	0.0662	0.1326	0.884401562872147	0.394118934384663	0.718019264781913
chr11_65339450	-0.3889573010387	0.0649778380679515	-0.00953398248484797	0.3245	0.1149	0.2306	0.256890026428059	0.574272017005699	0.9679097928948
chr11_65339453	-0.124234461503579	-0.179704385979962	0.177161599575393	0.2621	0.1293	0.188	0.647364990956422	0.168154435161579	0.354682000484247
chr11_65339467	-0.534827885861687	-0.043567071784864	0.0634734766310737	0.2581	0.1013	0.2079	0.0452885827482156	0.668747721369352	0.765217198807887
chr11_65350423	0.273100934552878	-0.013557237880098	-0.321172611099784	0.2328	0.08469	0.2002	0.253918930257995	0.873270526330837	0.116001428456458
chr11_65357417	-0.214454651402309	0.0258291653730234	-0.12510346695822	0.09547	0.03894	0.08014	0.0253489111669869	0.507456297142888	0.119698460009629
chr11_65357433	-0.145306518946018	-0.00527298465454373	-0.129232601807483	0.2227	0.08708	0.1831	0.524717186877631	0.95189813295668	0.487762929178401
chr11_65357514	0.242595026969812	0.0199209716306263	0.0032718098936181	0.1054	0.03943	0.08708	0.0220886426551233	0.613677656993826	0.970142364019508
chr11_65396976	0.528258069017415	0.346706899465263	-0.122201181990392	0.3115	0.1338	0.2744	0.107075717993187	0.0102306930667508	0.668472385986179
chr11_65397001	0.603631100486808	0.207677821646713	-0.208039036898787	0.3535	0.1237	0.2733	0.110191400206977	0.0957156918273695	0.464027543794231
chr11_65401102	0.331569549238151	0.224863193584372	0.495749388030487	0.7682	0.2465	0.4809	0.782297201909541	0.376655605920162	0.366075575813067
chr11_65456363	-0.16364658953418	-0.0694053614742706	-0.727091184888768	0.392	0.1635	0.3321	0.700938420321175	0.675373048289134	0.0389121661550981
chr11_65485256	NA	NA	NA	NA	NA	NA	NA	NA	NA
chr11_65485332	0.0361146024262515	0.0210578323523773	0.0756323337129907	0.1228	0.04766	0.1128	0.770388320386221	0.658972367383617	0.505270431818413
chr11_65485351	0.13858138488569	0.00621770820752832	0.00669223177762579	0.1391	0.0563	0.1248	0.323845526484032	0.912200245266268	0.957569035549538
chr11_65492251	-0.466595544635713	-0.0254563448043302	0.592155449836203	0.4049	0.1642	0.3158	0.292027498055495	0.878454814864887	0.0752168411311613
chr11_65492276	-0.294931602134041	-0.138634639932002	-0.0930157153544032	0.3553	0.1574	0.2691	0.437790198534541	0.384409608758104	0.739206447757937
chr11_65497560	-0.0157479388045743	-0.0661492465286838	-0.223638302182676	0.2044	0.08241	0.1545	0.939882058422047	0.423737228185984	0.152683528603714
chr11_65497576	0.025347295642387	-0.00628716952167035	-0.0103176324563414	0.1083	0.04912	0.09216	0.816017319556069	0.898274315410631	0.911238081970345
chr11_65497622	-0.0328371637884893	-0.0417698395741059	-0.0668074603839488	0.1279	0.05128	0.1007	0.799007089847031	0.415947052291584	0.509216441062901
chr11_65497652	-0.554065030590741	-0.101979925991979	-0.0710478998359717	0.2027	0.07541	0.1564	0.0074355509950953	0.177501180929743	0.653662430818802
chr11_65498125	-0.0871850895750114	-0.0109580985006815	0.071313623910696	0.09669	0.04064	0.08063	0.369466997011952	0.787609967461203	0.378006399543671
chr11_65498225	0.0124002186914666	0.0196689879991281	0.00294267443834531	0.0899	0.03839	0.0775	0.890734433095734	0.608672728524124	0.969802660332744
chr11_65498293	0.313190525272675	-0.00324085478699185	-0.113208731372794	0.1494	0.06298	0.1264	0.0381913837775431	0.959041590736471	0.374295999285408
chr11_65510137	0.162324396708349	0.0308877767064863	-0.381881419259081	0.1594	0.07797	0.1409	0.314740003428974	0.692884580752436	0.00729077078815954
chr11_65510146	0.250767895846105	-0.0616056746421632	0.291786379652488	0.1606	0.07044	0.1396	0.123274023297525	0.382984074591869	0.0384810635908224
chr11_65510153	0.534698860006004	-0.0222777443393795	0.397814555421294	0.1977	0.0727	0.1679	0.00802026797387112	0.759891684693393	0.0195059000550153
chr11_65510187	0.152193393511896	-0.0717723379080269	0.195842846045678	0.164	0.06272	0.1345	0.359958810697158	0.25342227717925	0.149062702683367
chr11_65510707	-0.171495214610766	0.0320042046159626	0.144279412158519	0.3054	0.1304	0.2746	0.59284711802651	0.807745586160084	0.613405117438308
chr11_65510747	-0.109983792555494	-0.0136587462569731	-0.165074392496613	0.1441	0.05974	0.1121	0.450080754420818	0.819468856694501	0.143390218916785
chr11_65510797	-0.0756313688936321	0.0678041723207722	-0.0280292403311621	0.1573	0.06807	0.1266	0.634912386443938	0.320327844897764	0.826168216086863
chr11_65512003	0.145958619571011	0.0314200666138226	-0.123505071914602	0.1324	0.05354	0.114	0.274524963902799	0.557868473643472	0.281786396782009
chr11_65512039	0.172943135529084	-0.0206208857729373	0.147449911239729	0.1529	0.06263	0.1289	0.263658030781583	0.74245581330205	0.256640900981878
chr11_65512101	-0.135810302279451	-0.0655497602512556	-0.00850215936133923	0.1186	0.05089	0.1069	0.255525707538782	0.198303984400852	0.936970568065394
chr11_65516514	-0.108954478162424	0.0148894721251411	-0.205783821202628	0.159	0.0632	0.1356	0.49870359563616	0.814114093974662	0.132693942843355
chr11_65516567	-0.184189536155857	-0.048647587361883	-0.221427406554292	0.1274	0.05508	0.113	0.151578863995493	0.377843792840828	0.051536685443012
chr11_65516571	-0.267314479160184	-0.0488654621735814	-0.262213290141911	0.141	0.05819	0.1107	0.0605308291608936	0.401843092759972	0.0185663416565464
chr11_65516576	-0.263720558640207	-0.0581024100004121	-0.201620097993646	0.1352	0.05287	0.1118	0.053274876387185	0.272453266165415	0.0731179419654705
chr11_65516620	-0.222281743308674	0.0040504245192269	-0.249733362899	0.1556	0.06171	0.1255	0.158201442910796	0.947766876274685	0.048361926048375
chr11_65526062	0.211248139498607	0.0322306295199376	0.209656605831478	0.1774	0.07276	0.1391	0.24123169068748	0.658635594182741	0.135546187327846
chr11_65526090	0.104822238987374	-0.0474088282009334	0.0221435915050064	0.1698	0.07669	0.1493	0.542946628316935	0.537652127825503	0.883405325760227
chr11_65526134	-0.16449452171297	-0.0521728982819415	-0.17018966274345	0.1987	0.08107	0.1569	0.417166682545661	0.521239850461522	0.284049435042382
chr11_65532680	-0.220931142706369	0.0177719116667888	-0.313821527415021	0.1834	0.06789	0.1362	0.236330642117985	0.793960534726716	0.0224509031663442
chr11_65532777	-0.179253751165301	-0.0281598396750273	-0.154896247361328	0.1044	0.04207	0.08788	0.0877092382381742	0.503645923500332	0.0791278894332154
chr11_65532808	0.269706781689974	-0.0258919528882216	0.114490530462896	0.1335	0.05626	0.1141	0.0452641229053813	0.645881864868815	0.318827799401755
chr11_65532868	-0.00717027163726161	0.0927550191704506	-0.346002549251586	0.159	0.07004	0.1295	0.964488027038709	0.186480466550118	0.0080650112488182
chr11_65532884	-0.223283715304982	-0.00231161496400766	-0.217325827630566	0.2307	0.09891	0.1836	0.346323100248887	0.981445837428706	0.24459817786804
chr11_65534713	0.1678796179971	-0.0339304879870444	-0.0723186582809224	0.4126	0.1656	0.325	0.71091011384558	0.839865692922191	0.833324831346404
chr11_65540511	0.188498222516775	-0.0582860539658189	-0.204000448800987	0.1913	0.06882	0.1534	0.333465997165474	0.398151703719352	0.18880598364562
chr11_65540519	0.0153327848778559	-0.0284557032969519	-0.171103145590179	0.1284	0.05488	0.1082	0.905730318508367	0.60464924590504	0.115932924791771
chr11_65540597	-0.227315698839638	-0.0250553571566986	0.253946410904066	0.2046	0.09692	0.1949	0.276806212168335	0.796948108994651	0.201259719027557
chr11_65547765	0.212212380764793	0.0196182988037709	-0.587615992948608	0.2764	0.09797	0.2245	0.460598094717872	0.842040044072496	0.0107528242698258
chr11_65564395	-0.193121094694546	0.0154083858741513	0.0187142230890921	0.1751	0.06662	0.1275	0.277532308678436	0.817490485622005	0.884252720434396
chr11_65564447	-0.138599528603614	0.029567589354919	-0.170908929270707	0.1589	0.06569	0.1282	0.389149048343944	0.653333751328055	0.186120762181939
chr11_65564451	NA	NA	NA	NA	NA	NA	NA	NA	NA
chr11_65574111	0.482933582553799	0.09588636815399	-0.331342488587578	0.2062	0.0782	0.1984	0.0219210742436069	0.22155130252513	0.101656826421577
chr11_65627231	0.112523271905132	-0.00589337644314856	-0.120642784348462	0.1584	0.06939	0.1269	0.483049844009008	0.932478836165701	0.345677881377436
chr11_65632161	0.0536623394510338	0.0320747968804746	0.0575893675835088	0.1387	0.05716	0.1102	0.701604496197629	0.575327234700182	0.603477177083152
chr11_65632192	-0.0342319689714001	-0.0116859114030483	-0.0662672829771111	0.1432	0.06268	0.1239	0.812977704586313	0.852389047986092	0.595610216198891
chr11_65632218	0.16220588679328	-0.00984954476658872	0.109436738034667	0.1591	0.06174	0.1185	0.314158083479045	0.873489018097367	0.359137543702504
chr11_65674815	-0.113302049018998	-0.00123740324114209	-0.0446885264350867	0.1072	0.04407	0.08957	0.293335957705557	0.977621593253397	0.619247216495864
chr11_65674866	0.121234859804405	-0.102426276198778	0.0191622854154287	0.1327	0.05644	0.1101	0.36518923147309	0.0700033690835283	0.862662218016786
chr11_65674891	-0.297806611059623	-0.0650955769947466	-0.201941748677935	0.17	0.07494	0.1267	0.0842926551171028	0.386384128640935	0.113875120259898
chr11_65678632	0.0158770115654577	0.0737796816186114	-0.165799729602624	0.1787	0.07807	0.1629	0.93033991888622	0.346110297057275	0.315279578107769
chr11_65682041	0.0670135244715258	0.0440462406303476	-0.060878773035719	0.0949	0.03878	0.07569	0.482079523529217	0.256399003806712	0.422547180317108
chr11_65682066	-0.0108676713733705	0.0423514663319754	0.0338428744945651	0.08454	0.03486	0.06721	0.898077399159261	0.224685451749301	0.615385690049711
chr11_65682075	0.0125775779363328	0.0233617406532112	-0.0570090651145304	0.08808	0.03686	0.0687	0.886888690939475	0.526494765787068	0.407746563067911
chr11_65682084	0.130459541679015	0.0131445321017718	0.0768934270082955	0.08117	0.03325	0.06585	0.109169992967092	0.692764893139182	0.24394964639833
chr11_65682088	-0.0671166242032539	0.0262665051468267	0.00627977352099567	0.08427	0.03728	0.06769	0.427419932815633	0.481380552003128	0.926253312286147
chr11_65682090	-0.0376442886949892	0.0119834243220476	0.0696809330466782	0.08536	0.03347	0.0668	0.660374191069466	0.720467403849346	0.297969403667012
chr11_65682112	0.0822602179650627	-0.0429497555654206	-0.0412225714489714	0.08542	0.0373	0.07181	0.337312404568741	0.249869386925203	0.566936851864675
chr11_65682136	0.0491814964311931	-0.00350293381942728	-0.049638047420827	0.1676	0.07913	0.133	0.772355701566588	0.9648013558464	0.711454957257002
chr11_65690342	-0.051567776863352	-0.0452489776121799	-0.113132043827518	0.1841	0.07852	0.1554	0.783070635595758	0.565633522882397	0.472041510564333
chr11_65691259	0.14190803469154	-0.0680097299460496	-0.177368242768219	0.2125	0.08572	0.1707	0.514046029528211	0.429251184444419	0.305923225375314
chr11_65695514	0.1655766808353	-0.0778650061187715	0.57332449746466	0.2563	0.09912	0.2017	0.532333544424506	0.434394134309281	0.00536861738191419
chr11_65695725	-0.0387079037800687	-0.0294325187450495	-0.12445021748885	0.2125	0.08695	0.1689	0.858727201661987	0.735953061675809	0.46769045988893
chr11_65695817	0.0992924297980142	0.103664935254617	0.111800389876418	0.1677	0.06697	0.1269	0.559423098787167	0.122477945800577	0.382178588698118
chr11_65695887	-0.308922853966957	-0.0815788140822473	-0.0745010460858319	0.259	0.1123	0.2027	0.249299530203042	0.47039207122798	0.718911807012393
chr11_65696173	0.347192595942703	-0.0601754778917269	0.372325745137133	0.1636	0.05984	0.1334	0.0362946328495362	0.31547300766639	0.0056730794368719
chr11_65696227	0.567156620200015	0.00584475206414566	0.150321581855063	0.237	0.09133	0.2018	0.0200780234713864	0.949186401707246	0.465647755497277
chr11_65701847	-0.240150189971807	-0.00263827202921472	-0.196268961439611	0.2641	0.09979	0.2015	0.380470122882807	0.979013050188102	0.340053012102543
chr11_65701860	0.304574915978235	-0.0269641081810509	0.246550020340574	0.1365	0.04876	0.09763	0.0270751196362716	0.580716320615855	0.0119612028310616
chr11_65701872	-0.0658715064378231	-0.0345999623456271	-0.0862922785424464	0.09635	0.038	0.07553	0.496195376229352	0.362892292111987	0.254608641932143
chr11_65702986	0.0593670138561562	-0.0381160334416719	-0.114611218303077	0.1635	0.066	0.1389	0.720182517513212	0.564441850222624	0.413850572025222
chr11_65702997	0.192353255557375	-0.0155857165066982	-0.161929961484527	0.1487	0.05979	0.1225	0.200832080940314	0.794703372465498	0.189546610320612
chr11_65703019	NA	NA	NA	NA	NA	NA	NA	NA	NA
chr11_65714936	-0.420575451306295	0.12425954354748	0.168476115946569	0.2753	0.1046	0.2243	0.141923424135345	0.2374307156807	0.46418008205531
chr11_65714985	0.15429929723026	0.0483761894414592	0.146108707022177	0.18	0.06685	0.1435	0.399107071755232	0.470273566854018	0.313626688865042
chr11_65714998	-0.0779808357178755	0.090328876876221	0.216927967649482	0.2639	0.1041	0.2203	0.775629862662581	0.388138495715955	0.336802792276223
chr11_65731592	0.00281969389940889	-0.00492722270534823	0.0733455019345648	0.1354	0.05738	0.108	0.98353830282966	0.931682199595218	0.499578726635798
chr11_65750744	0.39789894482406	0.0183052250211073	0.282642077261485	0.2425	0.08271	0.1847	0.111419713960708	0.825435167439669	0.132594742393647
chr11_65763997	0.63817306891545	-0.132582959812896	0.445936350214975	0.2684	0.09837	0.2258	0.0219952100485832	0.179835476813164	0.0543655448666388
chr11_65768214	0.0475318004041613	-0.0282817464222414	-0.252980319574416	0.1459	0.05998	0.127	0.747227463644325	0.637875925508858	0.0481727352581831
chr11_65768232	-0.0653676039791142	-0.0245796854154262	-0.0321106467982023	0.1003	0.04496	0.08835	0.51670402351422	0.584963961649055	0.7173319179676
chr11_65768234	-0.104306403095863	-0.0211648988883385	-0.0381661924637342	0.1241	0.05093	0.09524	0.404277873357228	0.678120606894689	0.689955547547509
chr11_65768253	-0.0170177914885227	-0.0399848706671752	-0.0507589959401475	0.1105	0.04871	0.08866	0.87834777197866	0.412272201931643	0.568502492596488
chr11_65768268	-0.120648754793927	-0.0493824705021441	-0.144842054505007	0.1133	0.0498	0.09978	0.290053526373348	0.321985736517272	0.148634967041505
chr11_65768293	-0.29472613846078	0.126297781031235	0.0940537619720695	0.1598	0.06278	0.1277	0.0686611584448372	0.044666308603857	0.465089977851489
chr11_65768301	-0.210980769961165	-0.0139879028377744	0.000423787747598738	0.1247	0.05852	0.09578	0.0932104198222937	0.81140173316394	0.996485925534317
chr11_65768307	-0.00660017499429437	-0.0225462078065381	0.166109551911068	0.1136	0.04993	0.08879	0.953968456657028	0.651994509282494	0.0624025356585852
chr11_65768324	-0.0298885022867477	-0.0101594191037967	0.128070624425018	0.09653	0.04372	0.08245	0.75794292780151	0.816419611913256	0.121616544377779
chr11_65770535	-0.0197231055941382	0.000251085181305117	0.184132360254291	0.2104	0.09113	0.181	0.926981972141212	0.997810785273797	0.317067091148309
chr11_65770701	-0.350101251893525	0.0869518328710476	-0.010153345511133	0.1404	0.0627	0.1146	0.0135529379350673	0.166339174678257	0.929865216032723
chr11_65770710	0.33840203906645	-0.0236074225827081	-0.0839017898140422	0.1631	0.06424	0.1274	0.0406550860597786	0.713821289039718	0.513625177661753
chr11_65770784	0.163164800983624	0.00850464970400711	-0.0650136570856944	0.1519	0.06196	0.1267	0.288374336067802	0.891033484903327	0.610755447510347
chr11_65770849	0.238408018294166	-0.0206862615990782	0.0556978721410282	0.116	0.04729	0.09549	0.0412143580221822	0.662151407510375	0.561496937561536
chr11_65770889	0.0763434208813608	-0.0166602691116258	0.26608285125859	0.1351	0.05493	0.1208	0.575542539106516	0.762010211530473	0.0287759649818469
chr11_65770971	0.00175813968917417	0.0932933628126524	-0.243349225384025	0.188	0.07418	0.1397	0.99267148942835	0.209770440094601	0.084552743812415
chr11_65775826	-0.820995451671631	-0.240250204999753	-0.476081483372782	0.3398	0.1361	0.2551	0.0230654110933071	0.0803217574666139	0.0711515942591361
chr11_65775918	0.393310015496117	0.0150298721226849	0.264817245623885	0.2424	0.0855	0.1696	0.115446927267841	0.860966271501117	0.123852620551869
chr11_65786069	0.0185884520798355	-0.159208095242249	-0.0356281121445404	0.2149	0.08711	0.2234	0.932677021341189	0.0686494685418395	0.876466047836128
chr11_65793593	-0.0104640525333033	0.07595644891668	-0.309873558369373	0.206	0.07752	0.1553	0.960355965415641	0.328627651203781	0.0487108612102281
chr11_65812332	0.300041440460424	0.024009539044292	0.0945009047617048	0.2239	0.08885	0.1617	0.191536420056569	0.787809021924565	0.564121745190734
chr11_65812347	-0.177990119034035	0.0681197866771471	-0.0201223175633782	0.3053	0.1187	0.2254	0.57878108144784	0.568796606462259	0.930690216442547
chr11_65831490	0.229538673529814	0.0985468443378563	-0.103853651459767	0.2112	0.07242	0.1797	0.28809268263253	0.174719168931444	0.569681847643935
chr11_65833277	-0.0262818943913573	0.0529226933880298	-0.0162605791147619	0.2268	0.08937	0.1683	0.910140235370897	0.555321013967013	0.924125410369257
chr11_65833372	0.0244958934842053	0.0154176443461472	-0.196323259216392	0.1303	0.05559	0.1111	0.852136288753667	0.781844008504801	0.0790634103026615
chr11_65851713	-1.72609471920881	-0.136901682073863	1.57570702697102	0.5747	0.2492	0.5552	0.0139739260410919	0.594702889445797	0.0182509808674697
chr11_65851737	-0.497611067032322	0.104474470850017	0.0433443199337847	0.3349	0.1266	0.2593	0.161499140075973	0.413018753352072	0.87174560504459
chr11_65859370	-0.020130449683348	-0.0412968270730366	0.0520907264316328	0.1969	0.08478	0.1742	0.920157372951297	0.627426647202128	0.768409308494933
chr11_65859387	-0.00933701287318407	-0.00252785865507444	0.262440671067232	0.1489	0.06245	0.1453	0.950556808438211	0.967774938607225	0.0739325306934582
chr11_65863537	0.0239928333774564	-0.00307266837850906	-0.0751467088069903	0.1462	0.06421	0.1197	0.871033142141444	0.961911759856092	0.533101657643702
chr11_65863563	0.0248310756826041	6.01660294430068e-05	-0.0716595522865141	0.1172	0.05409	0.1009	0.83334837990564	0.99911378703839	0.479828008313607
chr11_65863583	0.0903519918719356	-0.0399955900667976	0.0668262994588725	0.09936	0.04626	0.07987	0.365550224945207	0.387776350174977	0.404272314937379
chr11_65863585	-0.0961421153393102	-0.0205577288926508	-0.03123980032915	0.1056	0.04284	0.08195	0.365282027477083	0.631631517264726	0.704002269339414
chr11_65863587	-0.136822593311687	-0.047183098689489	-0.132378157051196	0.09058	0.04442	0.07667	0.132502301939499	0.288619248646069	0.0851575308435503
chr11_65863619	0.0671096426650141	0.0392955734074955	-0.187957050816417	0.09609	0.04085	0.08178	0.486947351981105	0.336479269018066	0.0219849995570369
chr11_65863633	0.0299293865801517	0.0243832745786189	0.0361789192945336	0.1473	0.05844	0.1254	0.840721863831221	0.67702737132793	0.774701415273531
chr11_65866270	-0.0985883471923628	-0.105003793477753	-0.13682191806312	0.08536	0.03144	0.06742	0.249832704368601	0.000843338828215523	0.042890055223529
chr11_65866313	0.405409556795286	0.0267104766862529	0.143025992987753	0.1499	0.06716	0.1355	0.00749579678394763	0.691503066494626	0.295649926140952
chr11_65866367	0.0875435087913874	0.0608279792145081	0.0669189558138086	0.0864	0.03343	0.07117	0.312760743047194	0.068980780577893	0.348303604268309
chr11_65866392	0.504772811478719	-0.05556873923894	-0.0811268573249554	0.1954	0.08146	0.183	0.0112935141945955	0.49657237778106	0.662960190735592
chr11_65866492	0.341976046929792	-0.1209379096517	0.231266574798396	0.2368	0.09264	0.198	0.16059252705455	0.193653374311635	0.252255263040676
chr11_65866502	0.122775429942114	-0.0316658392240238	0.136041181255658	0.2131	0.08256	0.1944	0.573498708858234	0.702283348496166	0.492429532854903
chr11_65867059	-0.248363707553697	0.00890091958619106	0.455774102315562	0.1638	0.07855	0.1411	0.134710300881458	0.910058136418257	0.00138464424589813
chr11_65888462	-0.0460802678620659	-0.0570103110467544	-0.157333691694415	0.1276	0.04961	0.1019	0.720209631394404	0.251069829235417	0.124547251531325
chr11_65888511	-0.0764179067571599	0.00949115245248945	-0.0992580759619214	0.1283	0.04939	0.1047	0.554723884263804	0.84779471486393	0.345776474569411
chr11_65889099	0.1151967278497	-0.0192838883394001	0.174042610104011	0.1412	0.0619	0.1278	0.419282297844538	0.755849640585734	0.176801598510057
chr11_65898395	0.0519450539779931	0.00766489509083205	-0.00151950193064409	0.2065	0.09272	0.1571	0.805583038284479	0.934399403021945	0.992378648322234
chr11_65898436	0.254784614039183	0.0236950950863297	0.0462801440319138	0.1118	0.04822	0.09528	0.0235344791384007	0.623550959755363	0.628727996919951
chr11_65898494	0.333496234201955	-0.0257324061806335	-0.0778047956436135	0.1417	0.05659	0.1213	0.019817291542246	0.64983760208937	0.524327971959191
chr11_65898530	0.0805050127488794	-0.00936449599898275	-0.0595332515975338	0.2299	0.09555	0.2005	0.733258387471137	0.922283417104682	0.771131991063304
chr11_65899661	-0.045382244400935	0.0494567830254133	0.229600162417026	0.141	0.05259	0.1162	0.74999619663699	0.347668908815728	0.0497019853508126
chr11_65899723	-0.0751769359746721	0.0360131309520155	0.0581478791693791	0.1601	0.07131	0.1336	0.643002149006946	0.614446565778342	0.666223460466329
chr11_65899965	-0.0675208309494872	-0.280541230228775	-0.0364571199692649	0.173	0.07412	0.146	0.700675403820648	0.000160297556323075	0.804884545706689
chr11_65901480	-0.450119156120864	-0.0782266968642165	-0.103496156383277	0.2817	0.1242	0.2075	0.12523705083311	0.531992177119978	0.625605946405709
chr11_65901489	-0.624413615346911	-0.21426515460164	-0.256886816813265	0.2566	0.0933	0.2187	0.0186759829078202	0.0222249684309529	0.251723382673417
chr11_6590649	0.173908866952738	0.051425436915817	0.0240980494425376	0.1127	0.05318	0.09728	0.125206338091003	0.334224994634406	0.805261519402967
chr11_6590742	0.0827770693869527	-0.0138905912348748	-0.167796714564706	0.1402	0.06035	0.1244	0.558823533071722	0.818287841760803	0.180775678115785
chr11_65914688	0.0444562267166301	0.0296024096211006	0.0756839423463486	0.1681	0.07407	0.1419	0.794324130823823	0.690219888281258	0.597524299325758
chr11_65914766	0.041641261217257	-0.121523613728514	0.447742290549991	0.2777	0.1225	0.1839	0.885458895018985	0.324841207556972	0.0167029887655975
chr11_65924744	0.359467442247013	0.0544528953509149	-0.262907006273965	0.2824	0.0922	0.198	0.222051770764291	0.556478759103499	0.193078763482969
chr11_65929395	-0.155363636106241	0.00691913833362511	0.16940611579987	0.1695	0.07227	0.1459	0.366347278280433	0.923925817317562	0.250685278154131
chr11_65929433	-0.212611355716881	-0.0300774630929783	-0.351987690323102	0.1929	0.08503	0.1659	0.279482069624337	0.724503360219974	0.0364130460144754
chr11_65933100	1.03302035790302	-0.00693254966826579	0.36320865329906	0.2804	0.1174	0.2119	0.000405771362877116	0.953236997398285	0.0939081453085935
chr11_65956893	-0.00119986393891313	-0.0715893761980953	-0.0974563635479883	0.1551	0.06783	0.1197	0.993902265876219	0.292344314878893	0.418907551777797
chr11_65966946	0.23896343083493	-0.00258797798756227	0.18834764248842	0.1606	0.06513	0.1251	0.141933839402461	0.968371201635885	0.135241216286561
chr11_65967044	0.295525522962512	0.000908140132736469	-0.143910649802374	0.2194	0.08867	0.1921	0.188794915570785	0.991860557677722	0.462222627462289
chr11_65967067	0.161269502044757	-0.0753847876046854	-0.336846396093004	0.1549	0.06462	0.1248	0.303689335283308	0.244364130845567	0.00740658696642527
chr11_65976951	0.176226898815275	-0.109532325779243	0.0837451107814167	0.1655	0.07598	0.146	0.293657853378573	0.1505966947277	0.570408266390236
chr11_65976991	-0.0969353394719164	0.116190611061808	0.138291344014717	0.2524	0.1094	0.2064	0.710175871355291	0.291106832089026	0.51208846871406
chr11_65977018	0.0973033604279968	-0.0246249317572396	0.188474673444606	0.1783	0.07932	0.1506	0.59127889445125	0.756962272285205	0.216006043376699
chr11_66002927	0.116155012558235	-0.0923524985372524	0.0511593677719204	0.1595	0.06922	0.1439	0.472189255529161	0.183192986802514	0.724973180017777
chr11_66021265	0.0193953349217669	-0.00153003330157548	-0.52428552353559	0.2288	0.09577	0.1847	0.934232284778392	0.987312025078659	0.00527502199578478
chr11_66021419	-0.298604144022775	0.0355484873433725	-0.0390083445477657	0.1564	0.06463	0.1338	0.0593302366013884	0.583087256575797	0.772642029981749
chr11_66021437	-0.25442665960997	0.00527368717103373	-0.174299214095453	0.1363	0.05454	0.1016	0.0644222774843874	0.923083754283349	0.0878841358487367
chr11_66021458	-0.149616354315009	0.0464875606103441	0.0158690926605446	0.1372	0.05634	0.1175	0.280059465179518	0.410044838932701	0.893307243401668
chr11_66021462	-0.180532430904124	0.0125146781832817	0.0896018489359276	0.1457	0.05975	0.1182	0.220256182796631	0.834388542532416	0.451606906338558
chr11_66021767	-0.068915446667929	0.0182585391138672	0.0541592642603021	0.1306	0.05156	0.09407	0.60086025263065	0.723600334577817	0.566522414165127
chr11_66021779	-0.0118031533683708	0.0407031269590511	0.0502279907861215	0.1375	0.055	0.1054	0.932240898246669	0.459945453955819	0.635576928331127
chr11_66021785	-0.117124685263336	0.0397318436796654	0.208432904970718	0.1607	0.06182	0.1226	0.471914158178814	0.521215540444156	0.0915495348865663
chr11_66024389	-0.165555796475541	-0.0042350335868694	-0.170587517194066	0.1486	0.06153	0.1158	0.270577266703542	0.945229735289196	0.143409499361166
chr11_66024944	-0.0302463921498106	-0.0963353235295944	-0.181568443787148	0.1539	0.06799	0.1321	0.84602605144798	0.157471863670439	0.173061632646084
chr11_66025401	-0.172808432238277	-0.0244011954729353	-0.394380367720255	0.2358	0.09521	0.2038	0.476344214287586	0.79862740986382	0.0581559241078216
chr11_66025552	0.11063842520283	0.0623804474949933	-0.151489892224979	0.2134	0.09811	0.1833	0.612496614639133	0.526894281293333	0.416529969088013
chr11_66025594	-0.901592181957815	0.0911312893974592	0.0924622603019176	0.1863	0.06718	0.14	1.98702703302356e-06	0.175908866162099	0.513150250137802
chr11_66030653	-0.252980228559846	0.0796589953068487	-0.142767887815134	0.1563	0.06619	0.1367	0.109895530633191	0.229809131008157	0.300863159686995
chr11_66062373	0.735610962605066	-0.0300396179209486	-0.159446271452437	0.3298	0.1401	0.2691	0.0352319284195076	0.831872338614664	0.568230012450432
chr11_66062378	0.278754107628204	0.0721178306761784	0.776003598699403	0.3144	0.1188	0.2448	0.39997695915791	0.546672734699061	0.00211564265648345
chr11_66062389	0.316668267201245	-0.0698494322051952	0.234777077465901	0.2008	0.06971	0.1699	0.122367406025069	0.317522226181057	0.173272334744955
chr11_66062403	0.523836485580706	-0.128593582608817	0.422657952069717	0.198	0.08336	0.19	0.00950707264330664	0.124229597319755	0.028962691665135
chr11_66062423	0.141221488792086	-0.0851424258767865	0.0652921905910484	0.1645	0.06789	0.1311	0.397109861029778	0.21085067464073	0.621493317018145
chr11_66062463	0.234994955842076	-0.0840491388442656	0.0304440756749115	0.1856	0.06977	0.1488	0.213448786886637	0.229470277271837	0.83966690560519
chr11_66070112	0.487948896020249	0.0106052772757155	0.160528393951094	0.1654	0.06534	0.1524	0.00362029343603987	0.871335569296385	0.297860793558007
chr11_66070194	0.103643375367845	0.0615271077901838	-0.230570913449721	0.1769	0.07065	0.1361	0.564178157046584	0.385013511929213	0.0932758677873426
chr11_66070236	0.0263459843379327	0.0321521302464527	-0.147167887605171	0.1813	0.08678	0.1642	0.886362169559766	0.712050283046693	0.376638394206788
chr11_66070325	0.422740133884434	-0.194209776881356	0.204654975282352	0.1984	0.08817	0.1556	0.0367626851654291	0.0282285321958837	0.19386033574487
chr11_66072418	NA	NA	NA	NA	NA	NA	NA	NA	NA
chr11_66072449	0.250701070905308	-0.00455788029867797	0.243430406151047	0.1279	0.04414	0.09355	0.0518912270325883	0.917836784463205	0.00957723888667172
chr11_66072531	0.383254373250662	-0.0672196571749332	0.269253019276231	0.1706	0.05971	0.141	0.0268579842585567	0.261114769678597	0.0586886825476363
chr11_66092418	-0.122173138232166	0.0162343930310767	0.0372475912340644	0.1586	0.0721	0.1388	0.446912509028752	0.822306850283012	0.79042647772792
chr11_66092430	-0.228628289189679	0.0769862230745918	0.0168949113379406	0.1555	0.06409	0.1204	0.146392149717731	0.230624797463517	0.889211195556866
chr11_66092448	-0.46130587105475	0.102665328506155	-0.379524861974281	0.2356	0.08634	0.2016	0.0570552998363965	0.236159215277334	0.0651961290361682
chr11_66092450	-0.576495951070528	0.0790085478740032	-0.0113561471600978	0.1971	0.0899	0.1844	0.0041371020133838	0.381415799679145	0.951734940685339
chr11_66108069	0.139264797565762	0.0125868741483063	0.0222754425418349	0.1409	0.06722	0.119	0.327810185329097	0.851797513838146	0.852555744365264
chr11_66108253	0.121239478878021	0.0500480132839465	-0.214971875691841	0.1935	0.07586	0.1566	0.538740447851787	0.510640470074548	0.175160177562559
chr11_66114161	0.450977097433722	0.0746249871973804	0.239561380400422	0.1991	0.08467	0.168	0.0264371275940999	0.379836355395851	0.159815183817717
chr11_66123963	NA	NA	NA	NA	NA	NA	NA	NA	NA
chr11_66123981	NA	NA	NA	NA	NA	NA	NA	NA	NA
chr11_66124019	0.323366038109992	0.0787177457609805	0.159545260867977	0.1499	0.06046	0.1238	0.0329380387254937	0.193738524162323	0.200960467682091
chr11_66125776	0.405287728765526	-0.0311993053968082	0.160500654839626	0.143	0.05919	0.1223	0.00503084360881789	0.5987630248755	0.192745363984249
chr11_66125881	0.475022915921015	-0.00866078323050448	0.0530803753569971	0.1467	0.05561	0.14	0.00135992530016926	0.876426781893583	0.707354435106058
chr11_66128068	-0.0460609642521266	-0.068940735242421	-0.00381713936147966	0.2171	0.08175	0.197	0.835928268567018	0.400634227582431	0.98484379122243
chr11_66129232	NA	NA	NA	NA	NA	NA	NA	NA	NA
chr11_66129279	0.295196393115846	0.0295992233959241	-0.00157735273014219	0.1178	0.04836	0.09539	0.0128296280502974	0.540971927879543	0.986867073875453
chr11_66129300	0.216411420342724	0.0475897240721717	-0.0167008508097217	0.1395	0.05221	0.1069	0.124497307160086	0.362683962357104	0.876558406464427
chr11_66129308	0.178019598282173	0.0646050295308548	-0.0140043753446126	0.1236	0.04738	0.09424	0.152934098316676	0.173191797057825	0.882388584381973
chr11_66129333	0.225076368935413	-0.0784045715433502	0.232201233386579	0.1602	0.06819	0.1329	0.165495042087852	0.251332267956908	0.0833289327518643
chr11_66129509	0.421996843806662	0.00108727754615807	0.127280973023538	0.1795	0.06967	0.1424	0.0207351210732507	0.987578885990115	0.376308615885583
chr11_66177792	0.278876705723468	-0.0152567142392515	0.0250114990213869	0.1814	0.07091	0.1373	0.130571489421169	0.830067947516625	0.856805919978085
chr11_66188303	0.941675721240909	-0.0767442170553265	-0.0279671306828054	0.253	0.09647	0.2556	0.000317060623374998	0.428469275717106	0.915754521544394
chr11_66188410	0.478644928053098	0.0524811279076313	0.0233147532016644	0.2702	0.1006	0.2013	0.0880906920241284	0.603736558690754	0.909673774728453
chr11_66190070	-0.357648259297733	-0.05750330928742	-0.0421866625191387	0.2138	0.09985	0.1813	0.102230057518213	0.566631901133324	0.818998222375804
chr11_66190182	0.145781018042729	0.0451947387867756	-0.187046505746817	0.1278	0.06218	0.1046	0.257910843255813	0.468187806844663	0.0753384987595711
chr11_66191245	0.250156632280532	-0.0570958947690231	0.0970249950440598	0.1556	0.0629	0.1173	0.11226169278416	0.364974263804216	0.411394359511384
chr11_66191263	0.0606208354177251	0.0127623799049888	0.000566525675846874	0.1272	0.05037	0.1065	0.63642174166186	0.800228790770479	0.995779819622167
chr11_66191370	0.308431066138483	0.0407571402583375	0.142197908175352	0.1185	0.04882	0.09915	0.00975331278272118	0.404365698630424	0.153550308671579
chr11_66192248	0.549374258641449	0.0203733343244649	0.373932166579539	0.2089	0.1047	0.2005	0.0101165166440674	0.846553124689944	0.0676806576846135
chr11_66192333	0.446891240071694	-0.131608857427279	0.238305751001712	0.1705	0.07339	0.1478	0.00980349174226702	0.0737043039877121	0.110791685647904
chr11_66193963	0.230594717683157	0.010937869780489	0.028187446231271	0.1908	0.08963	0.1468	0.235478178252969	0.903261424577729	0.849362142558501
chr11_66209181	0.0324461604271248	-0.0441741659344921	-0.00917764140927632	0.1249	0.04856	0.09883	0.796605352154151	0.363556563001709	0.926373657799287
chr11_66209215	0.13962856403063	0.0410915511015296	0.0735779649940626	0.1567	0.06073	0.1216	0.378832941780258	0.499435643229595	0.54811193539406
chr11_66211847	-0.0740340361843393	0.0072778550674202	0.314125532862913	0.1802	0.08441	0.1628	0.686125807226933	0.931535908203215	0.0569392997729371
chr11_66219477	0.330724425630859	0.0685036447570257	0.0474755265698109	0.1661	0.07185	0.1358	0.0495930288132488	0.341623850914043	0.72907197088427
chr11_66227451	-0.142242134866948	0.0298677794834368	0.0480599915080157	0.2078	0.08539	0.1946	0.503130308313758	0.727462291014327	0.808588988568105
chr11_66227542	-0.23997290954449	-0.0677323245785897	0.0634932109585344	0.1203	0.0442	0.09747	0.0476697948628662	0.125792152228022	0.516783737605803
chr11_66227659	-0.110840685765489	-0.0519632236351444	-0.0142288049974075	0.1514	0.0525	0.1121	0.469271029880979	0.322951543208216	0.899629395819099
chr11_66233446	0.323927141610782	-0.01343986903068	0.23191350108389	0.2161	0.09444	0.2036	0.143316957087603	0.887336611771275	0.26476229139257
chr11_66233478	0.0312743212050738	-0.0550088983566006	0.157837753278269	0.149	0.0586	0.1268	0.835578974778203	0.348704418487844	0.216931092318783
chr11_66233530	0.0953341032971355	-0.0326833732106339	0.111817709907669	0.1439	0.05345	0.1126	0.512076837151893	0.541463391784344	0.323771553574153
chr11_66263753	-1.09384262377056	0.0864007357091951	0.312323918052045	0.4084	0.1614	0.3415	0.0144926011737345	0.597289747725787	0.390019007772512
chr11_66270192	0.554860725975526	-0.0875228666193976	-0.0390990869888912	0.2415	0.09088	0.2016	0.0257770632650952	0.337521252295696	0.849339052179358
chr11_66270247	0.464455655347599	-0.039174912552826	0.284543060446533	0.1683	0.06682	0.1433	0.00652179233691885	0.558571279771767	0.0493965714619272
chr11_66270263	-0.0252408633706434	-0.00720352497761443	0.037146922077473	0.153	0.06822	0.1418	0.870494339564396	0.916100811773493	0.795388411298095
chr11_66270266	-0.014980424822166	-0.111098222198044	-0.156557087340366	0.1734	0.07338	0.1486	0.932194940546769	0.131061133852027	0.29748127713469
chr11_66278143	0.584780765251108	0.138513052569991	-0.0870764056702017	0.2132	0.08119	0.1652	0.0073663617078491	0.0890550277870166	0.603164905582084
chr11_66278208	0.695620618609633	0.0500662473210213	0.173089619098225	0.3202	0.1269	0.2802	0.0395827680460369	0.695543364460357	0.553187520954916
chr11_66287571	0.234899394546811	-0.0879007153881903	0.013461704144051	0.1384	0.05849	0.1096	0.0927791678919537	0.133546971440841	0.902831037932706
chr11_66287586	0.22591542958214	0.0380676347558458	0.0275847479289219	0.1136	0.04798	0.09225	0.048175337709307	0.428073539116243	0.765896579422021
chr11_66287662	-0.162965381185697	0.0132912656369824	0.0487433083354272	0.1326	0.05572	0.1046	0.223167987814425	0.811752245465927	0.643048349715115
chr11_66298798	0.319523005136292	-0.230554440130004	-0.163894807605648	0.2776	0.1073	0.229	0.26882146718788	0.0326561928561815	0.48600358018543
chr11_66304057	0.154132820375999	0.0293565308485996	-0.108018530395462	0.1807	0.07065	0.1367	0.401505874260667	0.678520934600835	0.433762846520609
chr11_66304159	0.0461382213872645	-0.0589726225643271	0.282954187186693	0.2256	0.1244	0.1545	0.842074197073595	0.638087799226357	0.0703844657121887
chr11_66309272	-0.0840237023926713	0.0555656997567551	-0.22928253968254	0.1645	0.06915	0.125	0.614385033206524	0.422767217879596	0.068778234814599
chr11_66309292	0.0801355556730333	0.0585267915100843	-0.11213654662654	0.1659	0.06877	0.1504	0.633830980365814	0.395861050151091	0.461056772816682
chr11_66309390	0.176453550658014	-0.0248813128356554	-0.252810192755091	0.1399	0.06058	0.1195	0.211709149443496	0.68183241254793	0.0356930764709059
chr11_66309405	-0.0376510344683141	0.0319151117866556	-0.28575832826744	0.1521	0.06743	0.1263	0.806718771508593	0.636762582732114	0.0248055151818193
chr11_66318034	0.517281924224907	0.0400276335471668	0.549338667075865	0.2699	0.1115	0.2415	0.0649732968941538	0.721276193417449	0.0272885565037511
chr11_66318098	0.0102845982396172	-0.0336317227563491	-0.0600549472467682	0.1144	0.04618	0.08893	0.928835453371065	0.466921144305462	0.501182594114212
chr11_66318119	0.0673586817646283	-0.00585063759284239	-0.0897633286019737	0.1193	0.04828	0.0992	0.575081436388341	0.903659293314044	0.367902635396972
chr11_66318169	0.138655892614437	-0.0853500529017595	0.107548701298701	0.1384	0.05625	0.12	0.321096287844168	0.129789650443819	0.373593235061844
chr11_66318212	0.32685609105987	-0.148273804800778	-0.176599273309162	0.1292	0.05021	0.1064	0.0121196195680561	0.00318444736445334	0.0988722332898317
chr11_66318311	0.0788282882173327	-0.0528921138184942	-0.0710285578924337	0.2294	0.08827	0.1795	0.738029214067758	0.550594639038029	0.69707253143993
chr11_66321216	0.304922709240637	-0.0332117480362031	-0.218866025167086	0.1662	0.06533	0.1363	0.0704266433739309	0.611956266610029	0.111658818522382
chr11_66321318	-0.0490696304723472	0.0682733831411584	-0.0288892565888249	0.1583	0.09003	0.1288	0.759551187618783	0.450092522290951	0.823981322764513
chr11_66323269	0.13626311065471	0.0416740784471189	-0.191938375530939	0.1424	0.07653	0.1486	0.343561205630688	0.587165159847988	0.201494981341591
chr11_66323276	0.0130120953340719	0.0440317028244299	0.135945646590776	0.1045	0.04806	0.0918	0.9014451982596	0.360126945633127	0.140310353075398
chr11_66323314	0.187381364098298	-0.0432331119861578	-0.0463771318139492	0.08586	0.03505	0.06683	0.029679110536164	0.217683315859046	0.488682802580814
chr11_66323356	0.147149136378883	-0.0783218608661997	0.0752308287275013	0.1121	0.04546	0.084	0.192102083460569	0.0852339461428453	0.372157237982829
chr11_66323363	0.112197590163497	0.00470121751168387	0.035042340947928	0.1492	0.06225	0.1278	0.457132103676516	0.93991627093496	0.785661774605339
chr11_66323844	0.388924417669223	-0.0396793255600273	-0.0248133723848309	0.1463	0.05709	0.1275	0.00854351901151751	0.487746472509805	0.846938330773484
chr11_66323888	0.111851105507516	-0.0120609022298296	0.153207178845972	0.09694	0.04163	0.08108	0.250810215232332	0.772225217458364	0.059651713794684
chr11_66323983	0.0889828299728841	0.0487982597304866	-0.131230844562712	0.147	0.06044	0.1244	0.549339998109751	0.420296195799826	0.29523060923132
chr11_66324775	-0.164200089099239	-0.0393299900101343	-0.149902572474489	0.146	0.06378	0.1266	0.265877265058932	0.538293681585339	0.240179843810281
chr11_66324840	0.447777501150788	-0.00118440572886054	-0.109451469782324	0.1515	0.06099	0.1265	0.00348337943064381	0.984535158026009	0.390738816755971
chr11_66324865	-0.287509449394619	0.0320470081400092	0.0762294885074854	0.178	0.07639	0.1444	0.111963949898679	0.675733242006911	0.601411150570714
chr11_66324922	0.279273033038305	0.0198178101395838	-0.0150553157731413	0.1361	0.05401	0.1139	0.0420650500693781	0.714071869558693	0.895522233024063
chr11_66325032	0.385096809889378	-0.0458253519715475	0.215848762340951	0.2076	0.08929	0.1919	0.0695883256751949	0.609232485183057	0.269639476438716
chr11_66330868	0.0609661223876815	0.0284821950120822	0.0771361465972581	0.1157	0.05372	0.09293	0.600700095392751	0.596506052810395	0.408546718789651
chr11_66330880	-0.107653208078236	0.0581230668503508	-0.00373754366620307	0.1035	0.04211	0.08739	0.300883057896841	0.167881424497227	0.966016468706002
chr11_66330891	-0.118942495816429	0.0569375415300903	-0.166725716851468	0.09362	0.04139	0.08217	0.205906554196597	0.169300041050681	0.0431585457898026
chr11_66330943	-0.0996135412960162	0.0393619493127007	-0.169002984225571	0.1719	0.07338	0.1577	0.568094940012496	0.592673118190566	0.289935017875066
chr11_66344268	0.335644335412043	-0.0821974205352401	0.105928697683756	0.1353	0.0526	0.1077	0.0139740268844916	0.118635792729302	0.328157189338348
chr11_66344326	-0.00392898109114602	0.0100088722727975	0.0418009256793215	0.1256	0.04985	0.1127	0.975242444010092	0.841065973913435	0.712469589663714
chr11_66344338	0.0811098010297831	0.04775461080549	-0.0765141385303105	0.1309	0.0569	0.1099	0.539016961285178	0.402079635825648	0.488938097236022
chr11_66344344	0.164878255281318	0.00652898188187476	0.0283859426380471	0.1344	0.051	0.1055	0.224121166486405	0.898265579171921	0.789038394022836
chr11_66344426	-0.00942250260031247	0.0159953638363968	-0.0146505005703325	0.1043	0.04702	0.09438	0.928408272476898	0.734002725038885	0.877187156233525
chr11_66344456	-0.167900984854052	-0.0408363162513253	-0.0516488922709103	0.09455	0.04323	0.08565	0.0770884770993824	0.345299452964751	0.547968713389234
chr11_66344483	-0.288458691829711	0.0145866125433499	0.0215713585947785	0.1095	0.0501	0.1013	0.0088321119491398	0.771216273081272	0.832224144902152
chr11_66344496	-0.140151469055124	0.0930867304013187	-0.0294984418747103	0.118	0.0555	0.1039	0.238228431463639	0.0940022875542034	0.777655787652469
chr11_66358215	0.0234449052416249	-0.061616647255626	-0.061212274797029	0.2101	0.09674	0.1795	0.913124297419741	0.526118021420277	0.737265535985539
chr11_66358260	0.127975867898019	0.0701418257553181	-0.25969800177664	0.1446	0.05749	0.1345	0.381175673699036	0.223204163436105	0.0557101997836822
chr11_66358296	0.338221255290469	-0.0136980345740339	-0.0119580413395901	0.154	0.06509	0.1319	0.030003617913267	0.833666635979984	0.928392260767233
chr11_66360798	0.209472026866559	-0.0740583406073908	-0.076140395856204	0.233	0.08837	0.1823	0.381967113800899	0.403847356251537	0.681317074619117
chr11_66360820	0.238677564312022	-0.086057025821344	0.273245158728731	0.1487	0.06619	0.1155	0.11245610058552	0.1945278857627	0.0187771406058531
chr11_66360975	-0.311524988449744	-0.0122631425811654	-0.149925074557585	0.2029	0.08234	0.1718	0.13272926896195	0.882005587965054	0.389956020507239
chr11_66360994	NA	NA	NA	NA	NA	NA	NA	NA	NA
chr11_66361037	NA	NA	NA	NA	NA	NA	NA	NA	NA
chr11_66361090	0.281768254845329	-0.0123991005807387	0.103887078746528	0.1595	0.06904	0.1236	0.0811667018635199	0.857808561287711	0.404244122867395
chr11_66362684	0.560641807814832	-0.11147833871812	-0.0560226678675149	0.3156	0.1227	0.2835	0.0918647182698927	0.367227526045812	0.849698375736871
chr11_66362748	0.892641369355404	0.117824028978811	0.286994130367624	0.2001	0.06669	0.17	1.2381751877566e-05	0.0779327335164824	0.0961869084297813
chr11_66362909	-0.395087708794297	0.0444465438612161	0.156979172878073	0.1999	0.07744	0.1612	0.0528021904885071	0.567169836784473	0.336511740494013
chr11_66362925	0.415321934957179	-0.0865529494587001	-0.0818390825906818	0.2339	0.09327	0.1705	0.0842783824612952	0.355518847482911	0.636237163356839
chr11_66364310	0.213777793894655	-0.063681591742975	0.15848462980583	0.1257	0.04879	0.1031	0.0915631698156437	0.192348279782433	0.126264048241594
chr11_66364352	0.222915899965083	-0.0657171165714299	-0.158765443249141	0.2263	0.08956	0.2018	0.337311173593427	0.464883727654098	0.440967442623241
chr11_66376386	-0.0195449089032025	-0.0201407531142458	-0.0614759652737299	0.1457	0.05927	0.1145	0.89442004906006	0.734446850171054	0.59377271647639
chr11_66376417	0.209264606567904	0.0176325433491998	0.189719463708035	0.1268	0.04912	0.09793	0.101624065787791	0.719942681211454	0.0538570311631665
chr11_66376487	0.212608222874847	-0.0520352484026151	0.34817571856762	0.1763	0.07273	0.1551	0.235205403977581	0.475497403360227	0.0265765717975658
chr11_66378055	-0.145337421361603	0.0592038600756407	-0.112947878733944	0.1184	0.04755	0.09632	0.222890629072863	0.213618070790955	0.243137933750722
chr11_66378072	-0.0310487569687758	0.0258832085155234	-0.149234777967381	0.1029	0.04534	0.08327	0.764073815792719	0.568486377191705	0.0741065131955928
chr11_66385612	0.118329621038589	-0.0422930533518491	-0.111552200020966	0.1799	0.06929	0.1389	0.517618409908463	0.542583802570963	0.426423568391786
chr11_66385659	-0.0355551637903249	-0.0347368989030343	-0.159446552496241	0.1673	0.06503	0.1187	0.83403600421972	0.594008228553808	0.182277057015543
chr11_66385685	0.0199445351576242	-0.0773200450989577	0.157064715314954	0.2094	0.08955	0.1686	0.925796702483216	0.389811212311252	0.358490127475953
chr11_66407249	0.232703221027267	-0.0398124571571242	-0.176756970168551	0.1945	0.08423	0.1515	0.240567693917574	0.637652204250261	0.248809587425761
chr11_66407507	0.0854918831372009	-0.0239828295088803	0.00572853659411969	0.1511	0.06548	0.1133	0.575956649553285	0.714756220905032	0.959934951732535
chr11_66411114	0.140472978534473	0.0671745622588405	-0.314600513857828	0.2291	0.09086	0.1765	0.550611995532181	0.461571661226454	0.0793523999135513
chr11_66411180	0.0101756779461566	-0.0140688363417898	0.155458884657705	0.1276	0.05254	0.1033	0.936957203793148	0.789158140624802	0.134425710247115
chr11_66411286	0.204414599422978	-0.0943869077264069	0.145410268117541	0.218	0.08955	0.1911	0.360123780579539	0.293819821642346	0.455130717051748
chr11_66428862	-0.0341876700221455	0.00946570052533615	0.00197166366680442	0.1918	0.07024	0.1471	0.8611290292014	0.893063031014627	0.989422155047286
chr11_66462637	0.674613026630065	0.0421554394193742	0.262971990148564	0.2252	0.09807	0.2221	0.00351530848209969	0.66881244765775	0.248314567044753
chr11_66466192	0.255253585734416	-0.0240945158044399	0.0302291917853906	0.2014	0.08751	0.1772	0.214448403087237	0.783870877395498	0.86666669765245
chr11_66466230	0.15803474282121	-0.0615639094043328	0.118346938171909	0.182	0.08298	0.1578	0.393204455950078	0.459692113363506	0.458945615293394
chr11_66466279	0.0847654232119278	-0.0210640410637695	-0.0762831053849066	0.1602	0.07358	0.1307	0.601469370121265	0.775262633271037	0.562829536578046
chr11_66479810	-0.318362530807858	-0.0128285732142304	-0.285608597847234	0.2124	0.09614	0.1776	0.143007781688775	0.894337100910795	0.113514655162918
chr11_66479897	0.285721729226923	-0.074233127771878	-0.0151843999604963	0.1258	0.05604	0.1102	0.0242468980048957	0.185980497901314	0.891070113509201
chr11_66479964	0.595434502204757	0.183370591641157	0.0915534925094021	0.258	0.1184	0.2281	0.0257639112256979	0.124086700677825	0.695950089215055
chr11_66479980	0.167952111959787	0.0208694455085963	0.0341942420128063	0.3043	0.1294	0.2166	0.599058566872179	0.872942041028829	0.877514778114721
chr11_6648992	0.541965900725446	-0.0035554089322221	0.231516046330971	0.2063	0.07939	0.1612	0.010153277351688	0.964392078754016	0.15635995141405
chr11_6649008	0.330461125948835	-0.0613923738193691	0.223083871190351	0.1665	0.06901	0.1449	0.0503419118726748	0.374812593458406	0.127677899593969
chr11_66509722	-0.370883748387292	0.0582293792803179	0.0490294005399006	0.203	0.07746	0.1511	0.0736191944970794	0.453570235469224	0.748394116971643
chr11_66509742	-0.547397698605847	-0.0832685002844969	-0.100240581529303	0.2154	0.08825	0.1798	0.0130774596042733	0.347283730785068	0.583399486193081
chr11_66509753	0.108062300217304	0.154038857884227	0.185383156086438	0.2388	0.08968	0.1841	0.660349867927967	0.0871311480304741	0.322292285000954
chr11_66509755	0.054647568956645	0.0676737575500966	0.364443466538349	0.223	0.08881	0.1772	0.811194398376169	0.447855517431115	0.0429566251758403
chr11_66509891	-0.345926779028171	-0.0503825449912406	0.0771588443955557	0.3427	0.1375	0.2891	0.342981597535733	0.716651064616043	0.798339542456335
chr11_66537613	0.234195402298851	-0.0355974521078567	-0.0101010429514279	0.16	0.06436	0.1139	0.148496043822574	0.580981039617926	0.929792189109356
chr11_66537640	0.35093965234628	-0.0673004765006111	-0.0362097620160022	0.1245	0.0532	0.1163	0.00516017156314941	0.20649752045653	0.75714266163926
chr11_66537699	0.302219697173394	0.0362594713458462	0.146110220502903	0.1679	0.06202	0.1459	0.0759894926654356	0.559545922393792	0.321819988502639
chr11_66556265	0.366936196771472	-0.0161173435737275	-0.305103963030881	0.1543	0.06464	0.1306	0.0187940843542891	0.803501076018396	0.0205494110944187
chr11_66556358	0.550133666322117	-0.0791660795241151	-0.0455850038751911	0.2167	0.08074	0.1841	0.0131986339439759	0.328418104005363	0.807712781710872
chr11_66565863	0.133375288090343	-0.0386530202836544	-0.180580667499272	0.3237	0.1405	0.2432	0.696647726907927	0.785328653312496	0.471385908553696
chr11_66565925	0.273914579711304	0.0990476277723265	-0.0156418696510862	0.273	0.1149	0.225	0.334426176244366	0.39181852224389	0.945995109220648
chr11_6658691	0.284022503817778	-0.0461048414187538	-0.0249940425301799	0.2269	0.1036	0.2034	0.22280480776203	0.658031389984654	0.904235611397328
chr11_66587242	0.187153467935977	0.00637258637786698	-0.373900702771249	0.21	0.0917	0.1769	0.383571642261585	0.944829584377399	0.0374986563304083
chr11_66587296	-0.0570197969297177	0.0484962774542728	-0.386485384729566	0.1504	0.05301	0.1053	0.707802836393871	0.360945363812905	0.000262320602358312
chr11_66587369	-0.137427881070426	0.107682521459014	-0.299549749549943	0.1647	0.06694	0.1177	0.41049754622798	0.108486276783823	0.0114930955593784
chr11_6658750	0.143929667845181	-0.0408972779973367	-0.131369443656822	0.1566	0.06767	0.1343	0.364009547202679	0.546523223559157	0.332386834661412
chr11_6658771	0.0258729173294251	-0.0692902671022189	0.113682773014513	0.2074	0.09072	0.1725	0.902870217199107	0.446876838895096	0.516240532978373
chr11_6658824	0.00873002770685761	0.0561746969800451	0.130924771173269	0.1525	0.066	0.1114	0.954882552584376	0.39572774095999	0.242826139433996
chr11_6658862	NA	NA	NA	NA	NA	NA	NA	NA	NA
chr11_6658919	0.395813887024615	-0.044620305642366	0.00375101461038961	0.1414	0.05404	0.12	0.00558631110802021	0.409664710272089	0.975243558607615
chr11_6659594	0.00422524989856965	-0.0329656764877509	0.128681129414763	0.1204	0.05098	0.1036	0.97220880050201	0.518409823439227	0.216677142413161
chr11_6659698	0.124307277718763	-0.0787204003708862	0.160635210248134	0.1064	0.04371	0.08769	0.245369734578467	0.0719793361120278	0.0680317301599216
chr11_6659709	0.0806004331721505	-0.149364566755523	0.188889939068152	0.1461	0.06148	0.1279	0.585230731458971	0.0153131774738525	0.142995381904524
chr11_6659831	0.0669273912969506	0.0517827806663095	-0.120271849581571	0.1245	0.05251	0.1068	0.593765778881244	0.324727063781874	0.262841634631241
chr11_6659884	0.0489779265261538	-0.0754558693780139	0.0854204217078906	0.1048	0.04545	0.08925	0.642093954819198	0.0972207169241395	0.3404522480026
chr11_66598853	-0.181318219122176	0.105595890916823	0.276100272792758	0.1561	0.06123	0.1248	0.251252478148485	0.0851888151422544	0.0281603225327731
chr11_6659936	0.28246292732439	-0.030212956422306	-0.0556630723936687	0.1214	0.04914	0.1058	0.0209156519397258	0.539154866788824	0.600860734541559
chr11_66610934	0.555413390261715	-0.0890173682466211	0.232774945885298	0.4414	0.1801	0.4216	0.258861864646411	0.626836536946344	0.616614009166047
chr11_66610950	0.396370688703984	-0.104213775003768	0.0704111337493122	0.4882	0.1913	0.3611	0.478589549601171	0.592853688803361	0.855712929695958
chr11_666192	0.21106853775048	0.107898948826226	0.0185459643714679	0.2331	0.08605	0.1602	0.378566125387281	0.211570378942034	0.909021876123483
chr11_66621524	0.77359024658684	0.28207932667939	-0.0883211752731126	0.3405	0.1246	0.3086	0.0326660139436271	0.0246888480029124	0.785444655335825
chr11_66621538	-0.00904162020722243	0.0867424928536602	-0.133027466375504	0.247	0.1192	0.2093	0.971703741289695	0.469976598294302	0.534267066621579
chr11_66621549	-0.0579429813904017	0.0324519596690168	-0.144193640763851	0.2545	0.1167	0.2218	0.825733206740089	0.782409710529581	0.526137047462674
chr11_66621554	-0.0786889064490258	0.0858216835108435	0.110561076682004	0.2784	0.1133	0.194	0.78602760926479	0.451693062951375	0.576110411655996
chr11_66627964	-0.342503863618459	0.0253135767414645	-0.181237872257328	0.2494	0.1113	0.2119	0.183546104872256	0.82118395188166	0.403224449994029
chr11_66627974	-0.233990491184969	0.0210750747923678	-0.319720601905632	0.2338	0.08578	0.1865	0.330515088185521	0.806625283600549	0.0921349524478923
chr11_66627989	-0.292202410229313	0.0308997275941875	-0.646127422350462	0.2719	0.1033	0.2315	0.301051520453394	0.766065065840566	0.00662301332295323
chr11_66627996	0.0536915915405797	0.0579390657633336	-0.307534562038104	0.3006	0.1167	0.2233	0.864731852478096	0.621951555075472	0.179449902779364
chr11_66628016	-0.0479544386425375	0.0557338648185879	-0.259603077253889	0.2629	0.1058	0.2105	0.860302460445109	0.600397833599789	0.227957879881781
chr11_66628032	0.456224382311267	0.0120821758265591	0.219833913531987	0.2074	0.07729	0.1543	0.0314051243093266	0.876147307302235	0.159233203724491
chr11_66628060	-0.156197104032842	0.0849121732076094	-0.693643858201005	0.258	0.09959	0.1919	0.55860234899663	0.396227086730701	0.000389006706447259
chr11_66628071	0.195984532737791	0.104944012472173	-0.348530839122166	0.2056	0.08968	0.1811	0.350888426776517	0.243820655598009	0.0583979215268479
chr11_66628079	0.252195180862315	0.0112563390063037	-0.470329605245394	0.2208	0.08758	0.1886	0.265280005556461	0.898123252921029	0.014323728366691
chr11_66628091	0.111182819720419	0.103901557611676	-0.19834453877738	0.182	0.07609	0.148	0.548045297596423	0.173339932708887	0.185036183212035
chr11_66628117	0.491231527523433	0.0071771782220553	-0.0577022016160522	0.1678	0.07001	0.1479	0.00390204779775882	0.918546393901087	0.699605778045351
chr11_66633274	-0.382299805684708	-0.51854036234441	0.773950859951627	0.5686	0.2618	0.5433	0.580203884319366	0.0559285449831212	0.231714628393629
chr11_66633283	0.225731603196439	0.00207001370850884	-0.348743555776587	0.2129	0.09584	0.1556	0.300219499812393	0.98284742835188	0.0268298797633577
chr11_66633331	0.247488656098808	-0.107009739270656	0.163714669795079	0.1774	0.08144	0.1697	0.16976461940155	0.190329296366824	0.34173776468622
chr11_66646372	0.0937451110033576	0.143674341553981	0.116482297967744	0.2133	0.1013	0.1849	0.667643372185928	0.158241791011704	0.535842491086906
chr11_66649648	0.18109469122343	0.108547492124829	0.167446633759646	0.3018	0.1194	0.3292	0.567275118029704	0.366735876401461	0.63101746884814
chr11_66649682	-0.226683095862874	-0.0978121286863286	-0.0328808328027609	0.1829	0.07846	0.1762	0.223043063423425	0.213939139251172	0.854255701285726
chr11_66650772	0.283987850576214	-0.0412845930022322	0.0914186483539904	0.2814	0.1026	0.2512	0.33283701068587	0.688964698846889	0.724644429418897
chr11_66653500	0.429743678432943	-0.354641037940991	-0.0838841298608893	0.348	0.1399	0.2904	0.246983258902436	0.0120720483728426	0.782233948451468
chr11_66653502	0.298693492302589	-0.0276219038604931	0.101831977237558	0.2468	0.1028	0.196	0.240864969219586	0.789259723514202	0.610420270071097
chr11_66712611	0.241071587603508	0.0293337845126917	-0.0873698248615613	0.1807	0.07697	0.1459	0.189473962312251	0.703963129760006	0.55356555772974
chr11_66712686	-0.198516847040601	0.00652221298181631	-0.120665944192001	0.1331	0.05703	0.1175	0.13934993993386	0.909096322783229	0.3078088825914
chr11_66712700	0.0429624785709316	-0.0145821983703919	0.0627085658109527	0.1134	0.04699	0.09353	0.706609153649472	0.756574060187433	0.504436387716277
chr11_66712709	-0.216814871260119	-0.058935334765114	-0.128500350364079	0.1119	0.04792	0.09665	0.0541783307447792	0.219275704085709	0.185729365127672
chr11_66712714	-0.178078331924486	-0.106178766536353	-0.265828150141854	0.155	0.07383	0.1276	0.256372180281194	0.151507461863934	0.0388036271048763
chr11_66712721	-0.101086312180955	-0.142131759881836	-0.0905370561416259	0.1584	0.06667	0.1183	0.52861982540106	0.0334095685136391	0.447288460077098
chr11_66712725	0.0214996139403621	-0.0920470562360933	-0.25142148593268	0.1892	0.08121	0.1683	0.911154904229533	0.258602195217975	0.14086439948372
chr11_66713895	-0.253242299509025	-0.000882829307079498	-0.106949048378519	0.1397	0.06586	0.1164	0.0726565810168794	0.989328187304717	0.361473686659606
chr11_66713973	0.270989702503664	0.0424913450045606	-0.0314797381707171	0.1449	0.05119	0.1069	0.0642491606924576	0.407114068744487	0.769681948241818
chr11_66713981	-0.127469192957785	0.123663388862206	-0.309723591803545	0.2547	0.105	0.1878	0.628412412287213	0.241503832578782	0.105258851226563
chr11_66720279	-0.38451372397796	-0.0271651970188657	0.148774789042962	0.1219	0.04899	0.1061	0.00174322808649729	0.579688946764035	0.163227615625059
chr11_66720283	0.369910667740845	0.0782466085734625	0.543853925525741	0.4313	0.1904	0.3298	0.439053685884896	0.686623654971863	0.119522941082144
chr11_66720315	-0.0042445332281323	-0.0117842739113577	-0.129614288938441	0.1252	0.05393	0.1116	0.973168000508742	0.827279085799284	0.248433257770597
chr11_66720345	0.130609088226886	0.067417094734767	-0.13564181964249	0.1209	0.05268	0.1031	0.283548316755023	0.201259851901473	0.190662242085074
chr11_66720371	0.251220086631296	0.00937152907222754	-0.169522456653977	0.1265	0.04793	0.1008	0.0488411456507371	0.845157617768441	0.0942870137775039
chr11_66720378	0.436725848753547	0.0559652232399557	-0.0559338974899386	0.1213	0.05094	0.09678	0.000351847927313687	0.272543708165094	0.56513175179859
chr11_6673347	0.241904026072104	0.00342699137238771	0.365117779711742	0.1819	0.06614	0.1406	0.190979337378266	0.95876714124455	0.0101388093000054
chr11_6673482	0.0607852961957941	-0.10034008812081	-0.207462154364809	0.2624	0.1023	0.209	0.823119898714607	0.32921531751962	0.331687716352972
chr11_66737722	NA	NA	NA	NA	NA	NA	NA	NA	NA
chr11_66737729	NA	NA	NA	NA	NA	NA	NA	NA	NA
chr11_66737735	NA	NA	NA	NA	NA	NA	NA	NA	NA
chr11_66737745	NA	NA	NA	NA	NA	NA	NA	NA	NA
chr11_66737755	NA	NA	NA	NA	NA	NA	NA	NA	NA
chr11_66738317	0.0180513740049386	-0.00368666778868445	0.254560924016991	0.1633	0.07304	0.1396	0.913157025184458	0.959851589033788	0.0709735671113599
chr11_66738361	-0.150223094103671	-0.029608898204933	0.0551085504230629	0.1553	0.06598	0.1284	0.339287995999055	0.654313571492507	0.670368989549054
chr11_66738393	-0.135666623253347	-0.0530499914484311	-0.214828816416201	0.2132	0.09003	0.1633	0.534136021941559	0.557301074748693	0.194325944887833
chr11_66754990	0.275907922472986	-0.146000559287045	0.272400198556771	0.1895	0.06927	0.158	0.1528326590176	0.0354972687020433	0.0886811093687251
chr11_66761498	0.595432950577491	-0.0253726000676527	0.067437486547098	0.4016	0.1579	0.3051	0.174516048260905	0.873927325691792	0.833281189452325
chr11_66763634	-0.125080478827659	0.146601659244285	-0.189886560960454	0.3184	0.1253	0.2438	0.709598123164862	0.245729616318688	0.450032842625364
chr11_66783186	0.112741924603419	0.0677229779771801	0.0783764222052808	0.1846	0.07809	0.1592	0.548346269816869	0.387261471609248	0.626942061759509
chr11_66784361	-0.0412541594590332	0.0197187864922769	0.000859593013454915	0.1361	0.06321	0.1136	0.763951338027907	0.755547544078141	0.994001674887879
chr11_66784422	0.317289425652611	-0.0753506650729804	-0.166386027544169	0.1452	0.06421	0.1294	0.0306157899161184	0.241565837848247	0.202303407226361
chr11_66787329	0.076056379050258	-0.154561474195687	-0.0544537646037954	0.2676	0.09724	0.214	0.78419889224618	0.113660554464526	0.803699597725331
chr11_66787520	-0.0568647234324592	-0.00345989892973104	0.240599269201536	0.2418	0.09296	0.1934	0.819495372044641	0.97043871428299	0.222251779124429
chr11_66787569	0.235940810123445	-0.0470997090520106	-0.0755048140062196	0.1665	0.07134	0.1435	0.16232884680916	0.510196082693167	0.60256163049919
chr11_66787622	0.259014305910574	-0.0818278450137052	-0.488223430462822	0.2502	0.1137	0.2705	0.316197406150235	0.474599793997276	0.082280245136882
chr11_66787628	-0.124256118535078	0.0181489727457491	0.136501627099395	0.2383	0.09649	0.1816	0.612571816887823	0.85149276769733	0.459808215310681
chr11_66792501	0.263046962386684	-0.0406817965054599	-0.206989864389479	0.204	0.09031	0.1537	0.206830068784705	0.653700319921624	0.183284039085307
chr11_66792652	0.0626746971189302	-0.0203144318885328	-0.282978537762307	0.1615	0.06818	0.1429	0.701731479024726	0.766268306951422	0.050003670474825
chr11_66796766	-0.127170195435825	-0.0051167207832002	-0.209780205452054	0.2074	0.0709	0.1811	0.548618595373969	0.942612636384595	0.254614440422679
chr11_66796975	-0.0636360665038201	0.0121054542211281	0.107886764464101	0.08558	0.03573	0.06717	0.458779704027743	0.734920642483268	0.109034620468823
chr11_66797075	0.06572148528287	-0.0259147713232349	-0.108819972455199	0.09325	0.03663	0.07548	0.48285561221874	0.479566989700897	0.150549478671835
chr11_66802777	0.120355272423531	-0.144024897183281	0.059692403268062	0.2129	0.07568	0.146	0.580706354484611	0.0577462018901876	0.685866355276664
chr11_66802879	-0.28684254494467	-0.0543372707426049	0.112163117521523	0.3445	0.1557	0.2325	0.43441102553336	0.730296717689768	0.638925320935827
chr11_66834913	-0.209862547861843	-0.0682215772735451	0.0937484938968795	0.2055	0.09233	0.1652	0.317584993951977	0.461893608955507	0.57569251587376
chr11_66839230	-0.196761921310356	0.0262267607456179	-0.0951915054922314	0.1419	0.0541	0.1046	0.169879040091013	0.628334023589848	0.365433376264817
chr11_66839251	0.0206077414731132	0.0530498831254475	-0.100920419455539	0.1202	0.05135	0.0955	0.864850960315113	0.30219351021203	0.29283243253658
chr11_66839256	-0.183773424606383	0.0362097294621581	0.011039402173913	0.1272	0.04978	0.104	0.151850986236331	0.467536408094123	0.915921553945605
chr11_66839264	-0.299709340106363	0.0990026940690555	-0.1000953059843	0.1416	0.0562	0.1065	0.0361474847334986	0.0786064559699718	0.350037398366575
chr11_66839331	NA	NA	NA	NA	NA	NA	NA	NA	NA
chr11_66839336	NA	NA	NA	NA	NA	NA	NA	NA	NA
chr11_66839348	NA	NA	NA	NA	NA	NA	NA	NA	NA
chr11_66840969	0.00925805542488481	0.0363653253407479	-0.1122608710479	0.2195	0.09163	0.1781	0.967176860350527	0.692693964836551	0.535094821467979
chr11_66840973	-0.158085537897602	0.0416396160663742	-0.36463404629883	0.1994	0.08623	0.1617	0.437226551895394	0.630451476042339	0.0260592641453494
chr11_66840981	-0.0749751000126564	-0.0972157114792118	-0.230658150058049	0.2012	0.07762	0.158	0.715097037552332	0.21178274360676	0.14943654680122
chr11_66840985	-0.488876626522441	-0.126751236269416	-0.0342453916306794	0.1965	0.08195	0.1679	0.0147109896060381	0.123198181355841	0.840645738800934
chr11_66840995	0.038937177742397	-0.0665256048689922	-0.129965095438689	0.1804	0.07514	0.1432	0.831875467464841	0.377315972345576	0.369066257711124
chr11_66841000	-0.254701336567539	0.10544826479156	-0.148578941376869	0.1535	0.0652	0.1211	0.101082695767807	0.10655705893701	0.223269016323053
chr11_66841005	-0.238891161465216	-0.00704703924604971	-0.0925289746062528	0.1735	0.07815	0.1363	0.175095304391399	0.92836869791995	0.501248127227882
chr11_66841027	-0.0701916999285014	0.0648178793474311	-0.185587342022467	0.1611	0.07326	0.1351	0.667187232961255	0.37756731216241	0.173479139383758
chr11_66886738	0.257760392348217	0.00951931943121244	-0.123223300017431	0.2705	0.09954	0.1937	0.358943958981217	0.924189210031589	0.532557234230469
chr11_66886864	0.287389299391511	-0.0672282949720934	0.0919693912857975	0.1407	0.05431	0.1264	0.0431506375611346	0.216445462245483	0.470435850994369
chr11_66887020	0.97248407129535	-0.195420563373057	0.872351205310658	0.4902	0.2051	0.4146	0.0837831672946879	0.351052064516959	0.0555282328628085
chr11_66890599	0.123144216655009	-0.0614404120652933	-0.0326012149709067	0.1942	0.08272	0.1726	0.533916840425173	0.459174971620957	0.852406887497082
chr11_66890669	0.10776082987821	0.0158845634086666	0.0605893589250471	0.3005	0.1189	0.2269	0.732327552045797	0.894471537577538	0.794812538915879
chr11_66891721	0.135576027639143	-0.0307646370735488	-0.347577690036132	0.1817	0.07747	0.1515	0.463111668402711	0.69216159693242	0.0233438183916233
chr11_66895932	0.608900185894761	0.0218860682301011	-0.248023513836444	0.226	0.09936	0.198	0.00867658128157223	0.826509510222896	0.219505464132903
chr11_66895961	0.201339893531339	0.101268861885349	0.0358762244959529	0.2023	0.08127	0.1658	0.329721113827516	0.214252284601294	0.831024595559269
chr11_66900091	-0.271039436237973	-0.0446963473870603	-0.184463419713784	0.1775	0.07424	0.159	0.132907270662851	0.548245902844403	0.252048228497948
chr11_66900098	-0.31690235820656	0.0154604963467319	-0.0503052833674682	0.1938	0.08454	0.1695	0.108669673223227	0.855407568903922	0.769910559837891
chr11_66900257	-0.0110463645625199	0.0137118743545165	0.165401238287601	0.1745	0.0724	0.1434	0.950298682494443	0.85017628205654	0.253659924175931
chr11_66900265	0.210900072174691	0.0788934128968588	0.037449051350498	0.1644	0.06693	0.1376	0.205730690457448	0.239554111360277	0.787491085638569
chr11_66900597	NA	NA	NA	NA	NA	NA	NA	NA	NA
chr11_66900792	-0.128965981841178	-0.0197820522984112	0.100514559100756	0.1686	0.08474	0.1283	0.450865689167368	0.816068598165285	0.437182927509835
chr11_66900804	-0.295766133669713	0.0521817137705702	-0.131491614795025	0.1201	0.04415	0.09911	0.014491629852702	0.237695575677779	0.186770974378745
chr11_66900823	-0.0997032801044616	-0.0511471528244057	0.257766179101747	0.1356	0.04986	0.09581	0.466317554387685	0.305580548568083	0.00740604905334419
chr11_66901562	-0.23878789095751	0.0893795803016956	-0.0903901498481889	0.2805	0.1415	0.229	0.413861161646211	0.531772715404351	0.70080963479478
chr11_66901602	-0.292017752513945	-0.0692605182826195	0.0551687909314591	0.1986	0.08752	0.1734	0.149558591704815	0.430502984974323	0.754022760118813
chr11_66901620	0.426410730918699	-0.0171891080410572	0.101487189267479	0.2038	0.08996	0.1612	0.040522006126981	0.849073838278929	0.534376318311019
chr11_66901631	0.0134517259689757	0.0493417194530457	-0.12114679098905	0.2115	0.08322	0.1735	0.950433228677204	0.554620721679303	0.491665270500757
chr11_66901642	0.217430052860246	0.103700611633121	0.13160925078979	0.1733	0.06948	0.1353	0.216584416739576	0.1365090374617	0.335157616971143
chr11_66901838	0.00720374326111281	0.0194273713993532	0.196116838650561	0.13	0.04938	0.09625	0.956183738185642	0.694359398983297	0.0425482612423674
chr11_66901852	-0.203419239655867	0.0105207238972448	-0.0452077482502691	0.1258	0.05404	0.1028	0.108679012324787	0.845863056231799	0.661796458425789
chr11_66901895	-0.127290288469144	-0.020558182254923	-0.0289388488921114	0.198	0.07582	0.1554	0.528594803940796	0.786880157077245	0.854045314256552
chr11_66901897	-0.315525512444912	-0.0162499006971183	0.193192378437618	0.1809	0.07438	0.1575	0.0862679117877008	0.827533362526437	0.225777063037996
chr11_66901929	-0.0483078471667121	0.00399387441458426	0.119573262163112	0.143	0.05894	0.111	0.738119039985036	0.946069112233289	0.284358449931703
chr11_66901964	0.314962721485724	-0.0415159121744485	-0.0990872359856334	0.2128	0.09128	0.1619	0.148124558818101	0.650605901420092	0.545874873194743
chr11_66902028	-0.269755000308168	-0.0860900752967671	0.831428076672833	0.5522	0.1934	0.4015	0.68380517289298	0.662302999348911	0.057885354360802
chr11_66902049	0.380138816774709	0.0180887329059745	0.0235505378319535	0.1908	0.07388	0.1515	0.0504957476931064	0.807098958146887	0.877881937053658
chr11_66902084	-0.0834283603950297	0.0219568476361598	-0.0877685878159441	0.2283	0.09706	0.1836	0.722003645500391	0.821861622546387	0.638414895253163
chr11_66918797	-0.0410197018496735	0.021905142598653	-0.0223750408572655	0.2112	0.0814	0.1575	0.849433742234409	0.788536196446537	0.888430349931495
chr11_66918805	0.205030506861422	0.0677934658299363	-0.1053356660032	0.2156	0.08357	0.1806	0.353090671281722	0.418871851151593	0.566195665985473
chr11_66918880	0.155406711847371	0.0607198943151827	0.124659457112582	0.1966	0.08797	0.1617	0.438313330773539	0.491731067298635	0.446785497472781
chr11_66918922	-0.0165456643153462	0.00113684415038912	0.219309681104795	0.1585	0.05815	0.1318	0.917907839353562	0.984428580962146	0.0990570542173305
chr11_66918932	0.134678954845462	0.098461816734659	0.232642578827653	0.1512	0.05892	0.1234	0.37859216983942	0.0952746305477472	0.0613640723175932
chr11_66920305	0.124743057977132	-0.0573057945646826	-0.026468233798098	0.1536	0.07062	0.1372	0.422268510443919	0.418261565551594	0.848452881387487
chr11_66920312	0.245687081472415	0.0141409924541421	0.0694890015192325	0.1508	0.06005	0.1193	0.107268386159404	0.814160610699436	0.563052888554518
chr11_66920355	0.046682749294646	-0.0954608013396027	0.420383607788478	0.204	0.07596	0.1956	0.8227380314003	0.210171585499243	0.0350581607902111
chr11_66920509	-0.215525242233873	-0.0357705504971417	-0.10345204401078	0.174	0.06905	0.1338	0.222557382932967	0.605294431692843	0.443538278299701
chr11_66920547	-0.424044945672784	0.093672675422384	-0.278235651147506	0.172	0.07028	0.1509	0.0151557420861679	0.183665280430237	0.0683446690167232
chr11_66948811	0.460484234570418	0.0813422876062772	-0.125966964839556	0.2057	0.08676	0.1659	0.0284700472999022	0.350293633978313	0.453994228095397
chr11_66955576	0.0623241399742347	-0.0939652703269068	0.0444219599014378	0.09598	0.04065	0.07967	0.518054516204505	0.0209070884834573	0.578346130711291
chr11_66955584	0.309283159362738	-0.0553308072667227	0.069707990723171	0.1149	0.05391	0.116	0.00749676318311687	0.30542800310437	0.550591375142732
chr11_66955617	0.361988231719615	-0.0642443386081664	0.0226605136723194	0.1504	0.06292	0.141	0.0173380515688717	0.308191171997602	0.873584355448378
chr11_66955632	0.298478835861691	0.0276692374273414	-0.0273978994280808	0.1095	0.04627	0.08711	0.00673962601635747	0.550270578710389	0.754033662367541
chr11_66955637	0.355138457306839	-0.0504509408752828	0.159843460642771	0.1026	0.04473	0.0882	0.000575040542772798	0.259839519509475	0.0710400630438108
chr11_66961421	-0.187217000977137	0.11671892963872	-0.377353435863497	0.2095	0.08873	0.1802	0.382223794322171	0.190110992497646	0.0394175600984583
chr11_66961432	-0.364904910395666	0.162654808083318	-0.463728835367703	0.2258	0.08426	0.1905	0.115414200921683	0.0544139131199142	0.016862426941505
chr11_66961448	-0.392504434647836	0.090761080629992	-0.448544657806886	0.1848	0.0807	0.1679	0.0368556689384809	0.26228597639492	0.00844913364045852
chr11_66961532	-0.134166651404187	-0.0818005163511895	-0.0633611000990013	0.1487	0.05856	0.1238	0.372268104626899	0.163175853934535	0.611548088354373
chr11_66961557	-0.356500124107055	-0.042839431816352	-0.19032773397083	0.1641	0.06823	0.1342	0.032112606850788	0.531049461208921	0.1598992659894
chr11_66966362	0.4253002846233	-0.0530639395703934	0.188103814295335	0.2463	0.104	0.2212	0.0942167040438662	0.61182973765072	0.406926911049735
chr11_66969706	-0.62485148465004	-0.0454891020928757	-0.369397566439615	0.1966	0.0725	0.1595	0.0018316061355711	0.531456143400739	0.0222353715385627
chr11_66975552	0.195401142183563	-0.012485835178995	-0.241588776016336	0.1933	0.08761	0.1725	0.32129288168952	0.887105202524007	0.167734405996221
chr11_66975568	0.424892208893196	0.0420939685175475	-0.0452159138496058	0.1623	0.06961	0.1431	0.0097879120379295	0.546345945223056	0.754491645673222
chr11_66975582	0.23730679836516	0.04500327053519	0.0465421575187604	0.2368	0.09812	0.1918	0.330236438963106	0.64807200618634	0.81176116762297
chr11_66975602	0.175659548150819	-0.0869693747024455	0.106025732970884	0.2142	0.08162	0.1717	0.423109324285553	0.288242563976151	0.542965098562769
chr11_66982591	0.0420927144701982	-0.0108645218849994	-0.0284132654594498	0.08756	0.03656	0.07809	0.632021448736991	0.766488675550264	0.716797837611685
chr11_66982687	0.0816933106614504	-0.00496545311528225	0.100125283835818	0.0845	0.03605	0.0758	0.335383439781235	0.890518286808701	0.187800475266173
chr11_66984126	0.281488691026256	-0.0501715799393972	-0.0880211108012079	0.1836	0.08006	0.1556	0.131784865773835	0.53219216585792	0.576299334535176
chr11_66984164	0.247000522461156	0.0314025268593738	-0.120429727883621	0.193	0.08418	0.1712	0.209212533858421	0.710104198337727	0.488272385857498
chr11_66984198	0.165590327772669	0.11523458063169	0.211838711690451	0.2343	0.1191	0.2241	0.492037243137904	0.336724140800597	0.356922915190391
chr11_66997427	-0.138340813385379	0.081480663778289	-0.104447700069773	0.1433	0.06466	0.1256	0.339360571557166	0.208571500227717	0.409368991518987
chr11_66997509	-0.181457468249267	0.059297653385762	0.210700835260965	0.1857	0.07546	0.1412	0.336975850463422	0.433289404052261	0.139604569198554
chr11_66997549	0.666997503092723	-0.126111421280979	-0.431514730957693	0.2418	0.09801	0.1974	0.00743704188694227	0.200360580539357	0.0321148768975038
chr11_66998417	-0.378181436921706	-0.0629674299733077	0.0688880526759301	0.215	0.08239	0.1741	0.0858243570720435	0.446261623739803	0.696804176460597
chr11_66999563	0.457828741507098	-0.0105321148486616	0.297051638887101	0.277	0.112	0.2128	0.112255431416331	0.925549978513389	0.172584275525498
chr11_67000074	0.513121124424585	-0.120311454586464	0.300622697855963	0.1767	0.07129	0.1473	0.00426028219228614	0.0923092117738846	0.043526209691748
chr11_67000252	0.335144496036272	-0.0479860462879322	0.00187869565435017	0.1365	0.04701	0.09427	0.0150036944522505	0.307902079012758	0.984170903857134
chr11_67013042	-0.195459020470206	-0.0253474522833868	0.135751105742459	0.2291	0.08826	0.1851	0.406273845764961	0.774824552369366	0.471081762731557
chr11_67013083	-0.179849285244131	-0.102203562108189	0.125972204212421	0.228	0.08867	0.1863	0.442465665488655	0.250932120016862	0.506471849514347
chr11_67013101	-0.115864252988041	0.00532692324611568	0.0830440847441831	0.1704	0.06976	0.1478	0.502851298331301	0.939280125001192	0.578417927430295
chr11_67013110	0.0704592115179708	0.0314625817862927	-0.0378519910316769	0.195	0.08411	0.1627	0.723044425515466	0.709342564787857	0.818442178121716
chr11_67014305	0.36805432815076	0.135846201484254	-0.0124772729378684	0.1661	0.06897	0.1379	0.0288830406380773	0.0494198333840357	0.928592250510058
chr11_67014351	0.446360165812396	-0.01698962649897	0.41636952279799	0.1849	0.06846	0.1484	0.0176711433104795	0.804454416913142	0.00552597957213963
chr11_67014387	0.209052029312853	-0.0921088753956463	0.00607190295784827	0.2411	0.096	0.1916	0.400069272540426	0.339559495823669	0.975187086664829
chr11_67026677	0.0020564815026533	-0.0631748567421581	-0.0547297628681846	0.1156	0.04951	0.09651	0.98590181989731	0.202508550798073	0.572453448637357
chr11_6703002	0.201762645876444	-0.0370493537285109	0.025987499962643	0.1127	0.04628	0.09759	0.0752631447940386	0.423890398195358	0.790992853903375
chr11_67030140	0.673083445765152	0.00989655852343006	0.309699732041998	0.267	0.09298	0.2009	0.0151240894422466	0.915601070581663	0.131009772119395
chr11_67030146	0.347493287743669	-0.00498629527554866	-0.0099865463411819	0.2172	0.07533	0.1552	0.118362603547613	0.947374152688117	0.949315308093518
chr11_67030203	-0.0272310961958402	-0.0299091967648613	-0.161194130976299	0.1183	0.05461	0.1055	0.819202843456217	0.584468118226451	0.128666955827741
chr11_6703021	0.501382767390978	0.0735965599645966	-0.0408524679816749	0.1664	0.06454	0.1283	0.0029672575374744	0.255142480371567	0.752167932929802
chr11_67030303	0.255580679303377	0.0481140178280816	0.161399826325545	0.1248	0.04868	0.09956	0.0421626375347764	0.323543805390971	0.106727834756521
chr11_6703096	0.405506946495129	-0.00889942151146949	-0.125585404445962	0.1602	0.05942	0.1349	0.012469828376956	0.881153706768794	0.356297955255128
chr11_6703099	0.00913283319236491	0.0166640629068375	-0.0860059562622321	0.1035	0.038	0.0804	0.930062631661944	0.661233161629715	0.286304870011926
chr11_67044312	0.0536730197079289	-0.0743640916212169	0.00606348022612594	0.1651	0.06499	0.1362	0.748488767269235	0.25352886111883	0.964821433852412
chr11_67045492	0.23047157477336	-0.076676567691756	-0.0635712002132485	0.1764	0.07966	0.1386	0.198429113876856	0.337312440048471	0.649656224648362
chr11_67045533	0.114248687550318	0.0474768392343272	-0.107783275965296	0.1464	0.05928	0.1212	0.440126919647032	0.424010459215264	0.377373994808468
chr11_67045576	0.376979321293336	-0.209456779503352	-0.112580083138515	0.2485	0.1038	0.2017	0.141715279267744	0.0447509618422424	0.584595503541419
chr11_67045618	0.116154257088641	0.161221906893318	0.108451642713934	0.2147	0.1003	0.1784	0.597227991490089	0.109755922379271	0.549732719787352
chr11_6705800	0.132829137350259	-0.0219784552293923	-0.0255847453400765	0.163	0.06344	0.1194	0.421394531575088	0.729532938003092	0.8315260938355
chr11_67058140	-0.001591460868906	0.0345552692622523	0.0163249837045066	0.2885	0.1279	0.2248	0.995785773701261	0.788733808462232	0.943587717483231
chr11_67058211	0.277791166949971	0.0360137565586256	-0.216268388806395	0.1552	0.06318	0.1248	0.0770268810885404	0.569437922599324	0.08554671651968
chr11_67058244	-0.0503198319081756	0.0259582945810933	0.221654317199773	0.1576	0.06459	0.1284	0.752535298255233	0.688380220750337	0.0868984410369131
chr11_67058255	0.0440087145969499	-0.054613046150649	0.141137821041129	0.19	0.09108	0.1649	0.820108399628594	0.550424614424821	0.398567462233746
chr11_6705882	0.165896512696466	0.00279111408928722	-0.00286805651570407	0.1917	0.08056	0.1772	0.395688511707913	0.972451496109271	0.987290807700205
chr11_67060668	0.137327168245628	-0.114921310785148	-0.0232009343199916	0.3196	0.1293	0.2294	0.683898812957462	0.37813656612135	0.921582632233671
chr11_67060692	0.30578380410246	-0.0476691043381098	0.263223463900856	0.2398	0.09264	0.181	0.215732545240351	0.608406021776947	0.152644364692593
chr11_67060704	0.258802115273064	-0.124996483523502	-0.0853196231646988	0.2787	0.1165	0.2184	0.372493884975178	0.286593071387259	0.703034904905222
chr11_67060718	0.335761794877206	-0.0568168536287089	0.309847054220045	0.2677	0.1067	0.244	0.22686674754064	0.596492111923663	0.218142046114332
chr11_67060723	0.897289129082256	0.0536710488696521	0.45609197764852	0.3308	0.131	0.3447	0.0104740884820484	0.684616228472871	0.214212989790366
chr11_67060730	0.424224824524675	-0.0440768506767678	0.526834704284736	0.334	0.1183	0.2701	0.231230830163647	0.711405551201953	0.0603783000185716
chr11_67089474	0.595871355017426	0.0376221076077876	0.518203695471245	0.2474	0.08022	0.1915	0.019613473685425	0.640159950266556	0.00790869627765811
chr11_67089904	0.0283663003663004	0.0572387192857489	-0.130100680121033	0.1375	0.05742	0.1074	0.838087128336895	0.319639867821768	0.228450826000287
chr11_67089941	-0.431995262045497	0.0454861782792562	-0.267967848921377	0.3941	0.1531	0.3394	0.313722487800022	0.769064733185796	0.457682115173939
chr11_67092855	-0.410494570691585	-0.138731984865222	0.175337932443146	0.2207	0.09033	0.1931	0.0696618999343825	0.126126558858957	0.372968590463099
chr11_67111391	0.462740722480982	0.0067471572496551	0.196931837735614	0.274	0.09827	0.2223	0.104332591749128	0.945525288525507	0.387743417638454
chr11_671168	0.293189214546094	0.0562378495723576	0.0193106213291336	0.2129	0.08516	0.1719	0.178447743703821	0.510551156928988	0.911882657724647
chr11_671185	0.200953151010154	-0.101473564735016	-0.460669266717193	0.4074	0.1611	0.3635	0.652373436103773	0.53417076621302	0.237752133702708
chr11_67132292	0.156724731819711	0.0502943702905775	-0.169970362837811	0.2102	0.08394	0.1509	0.466038180289378	0.550470062261451	0.265502601335813
chr11_6713575	-0.0112805503196185	-0.0279039507824858	-0.0712928479136581	0.1193	0.05148	0.115	0.925203792311603	0.588289751531719	0.538010140828503
chr11_67145585	0.320251352186561	0.0397524281388856	0.0795019325132541	0.2011	0.08125	0.1626	0.118768287281598	0.625802705742544	0.629496983230892
chr11_67146840	0.221224633232899	0.0830056219800085	-0.0227697735797491	0.1522	0.05866	0.1257	0.150837692442448	0.15777551598154	0.85738259367973
chr11_67146900	0.379812454036089	0.0281291340500817	-0.133342918093834	0.1397	0.05304	0.111	0.00710012201692178	0.596395110551008	0.232531139830215
chr11_6714694	0.0482131915588531	-0.101837773113832	0.0264867199506666	0.1146	0.04832	0.09845	0.675993375882633	0.0352819106880398	0.788906929664179
chr11_67146991	0.226586958409964	0.0500617340201546	-0.147993181394957	0.1513	0.05857	0.1349	0.138777204882822	0.393511775982	0.277023351825294
chr11_67156502	0.356397711682328	0.0394033277656408	0.444311034624916	0.185	0.08628	0.1651	0.058328575693406	0.649117661227561	0.00794891875271797
chr11_67156600	0.0148040650711638	0.064618586159673	-0.0138163246349087	0.202	0.08606	0.1489	0.942779640935239	0.45441832755027	0.926892781611486
chr11_67171042	0.22328478603249	-0.000468924143271805	-0.348277586681401	0.1691	0.06887	0.1321	0.193116517237408	0.994580280175474	0.00896556887622668
chr11_67171086	0.402848632860369	-0.016263611350171	-0.252776619707078	0.2253	0.08358	0.1842	0.0814940240039748	0.846249086059311	0.177397126033336
chr11_67171140	0.293324376400942	0.110369769009958	-0.332135334639294	0.1921	0.0779	0.1631	0.13400411646816	0.15780043037301	0.0445241369476644
chr11_67171786	0.272710463675575	-0.0701759658742434	0.141009902770098	0.1991	0.07791	0.1866	0.179500947386956	0.369189116304965	0.457840601940221
chr11_67171806	0.283168329344001	0.01492076497921	0.249938041427105	0.2512	0.08616	0.2111	0.27522139574066	0.863020015982928	0.247150732179354
chr11_67184545	-0.0602721415724152	-0.00327282346136205	0.0608504862845009	0.09218	0.03839	0.08411	0.515002058202987	0.932111029255878	0.470971320078707
chr11_67184643	NA	NA	NA	NA	NA	NA	NA	NA	NA
chr11_67193057	-0.273402957628174	0.132228638312305	0.322360864274497	0.2319	0.0882	0.181	0.251451860749272	0.135346053588056	0.0798455969807503
chr11_67193333	0.0578839399275619	-0.0849461838626474	0.0452490892962205	0.1381	0.05702	0.1141	0.678047481949417	0.136925716931915	0.693592817717704
chr11_67193409	0.188091161021878	-0.0175794436626348	-0.086154685447879	0.1693	0.07133	0.1339	0.273536088566528	0.805818055748659	0.523713626319275
chr11_67193415	-0.0435914608291096	0.0148483157480753	-0.0284618637164646	0.1446	0.06783	0.1367	0.765478727626785	0.827116931517093	0.836593903081579
chr11_67198125	0.56668560111313	-0.0206608759966924	-0.239476057652759	0.1436	0.05857	0.1222	9.40779844283979e-05	0.724726002113855	0.0517727096857008
chr11_67198151	0.179980629825534	0.00302893511799721	-0.127547972169478	0.1174	0.04785	0.09487	0.12789555105308	0.949584852553878	0.180770609673505
chr11_67219246	0.0235902750495414	0.0282247901011304	0.0502024195015782	0.1673	0.07641	0.1406	0.889435532519916	0.71264495256399	0.723704923602931
chr11_67219262	-0.267899848802142	-0.151800322890964	0.380687709330615	0.2642	0.1231	0.2348	0.328087037599547	0.221039973592052	0.115025518025441
chr11_67222735	0.84189330567766	0.0676316324343904	0.400485233622717	0.2595	0.08526	0.2343	0.00172940509053954	0.429322525225626	0.0965719530468613
chr11_67222746	0.187051325320536	0.00866486534327707	-0.23466448702762	0.2163	0.08172	0.1819	0.398498791020615	0.915839020138398	0.204600935128706
chr11_67228895	0.157167304747708	0.0521921767074872	-0.0416946488155091	0.109	0.03968	0.07967	0.151769075204029	0.188748249987502	0.601894304473797
chr11_67228925	NA	NA	NA	NA	NA	NA	NA	NA	NA
chr11_67228993	0.0490874338322529	-0.0379423933457528	-0.0668442139187771	0.08413	0.03716	0.08152	0.560969083888152	0.307562732464646	0.413788961264549
chr11_67253117	-0.270769462733075	-0.270482531926233	0.0415099750234387	0.212	0.08118	0.1756	0.211964071576017	0.000897311229392517	0.815981737172278
chr11_67253765	-0.139491887760274	-0.045514930289735	-0.291987961377477	0.1834	0.07484	0.1654	0.454648703235675	0.544210935114984	0.0816784021428427
chr11_67255266	0.0817113868514995	-0.00070069698082701	0.137604023144429	0.1493	0.06318	0.1145	0.588395582972431	0.991168930658976	0.232525678614197
chr11_672990	0.444693761080004	-0.14046449146778	0.183545077876941	0.2366	0.09488	0.1917	0.0678273238047163	0.140544894296616	0.347370175255858
chr11_67325185	0.355025257187679	0.107859265351759	-0.391053974997906	0.2247	0.0991	0.2045	0.123659591660612	0.278794870411097	0.0612298382397601
chr11_67363147	0.272886102804597	0.0557083244135677	-0.198025929020081	0.1732	0.07677	0.1495	0.120723731542753	0.469366157330156	0.190296643444142
chr11_67363182	0.387137247363164	-0.0290935531375419	0.0553314847171665	0.1485	0.05966	0.1255	0.00993510956792187	0.626409070128309	0.661819476016426
chr11_67363214	-0.0898133184181342	-0.0198694951937691	0.0921540532980145	0.2003	0.07755	0.1681	0.660439013869653	0.798380436607348	0.588915234571702
chr11_6736819	0.233538601472522	-0.037397254025052	0.217769999534667	0.154	0.06275	0.1148	0.134030901011201	0.551978718853401	0.0595095707548372
chr11_6736931	0.288741223493569	-0.00887183575276163	0.0390818233363106	0.1789	0.06867	0.1585	0.112299185401362	0.897444495253509	0.807652102590325
chr11_67378952	0.327861153321981	-0.00840139579367183	-0.221724573734507	0.1894	0.07745	0.1662	0.0891837014632394	0.913877295400039	0.188332333392786
chr11_67378991	0.17845431792529	-0.0883963407767835	0.371551681688324	0.1431	0.0579	0.1338	0.217118786518563	0.127472275818876	0.00592416856190014
chr11_67379089	-0.16028376471176	0.0129422856009846	0.0377730430317589	0.198	0.0889	0.1605	0.42749401117374	0.884706063932082	0.816308896779675
chr11_67379175	-0.0441539578794481	-0.0926125587841846	-0.0182330047198995	0.19	0.07654	0.1411	0.819524911522908	0.227648065441427	0.898206238000577
chr11_67383801	0.275129095746311	0.0295406787723042	0.0843530248973478	0.1352	0.05226	0.1085	0.0437692404461084	0.572419865355878	0.439606698825758
chr11_67383924	0.477250881999938	0.0228403368535922	0.110049060611046	0.1934	0.08113	0.1637	0.015473698803345	0.779017534409248	0.507207646173269
chr11_67383930	0.865988200279401	0.0601808532847481	0.164405055154423	0.2921	0.09392	0.2234	0.00457682457575925	0.523516107351597	0.473174641966969
chr11_67387653	-0.255641507136402	-0.0393735117841717	-0.155646123096523	0.1575	0.06827	0.1279	0.108965016635885	0.565029809713414	0.227454690925095
chr11_67387671	-0.0201244233896285	0.00962445472192816	-0.38845338775327	0.2289	0.09854	0.1861	0.931797322198598	0.922571393006816	0.0402793392249293
chr11_67387697	-0.174470124929604	0.0342729210493566	-0.378010021402587	0.147	0.0574	0.1174	0.240403834052837	0.551105236126861	0.00138585636139232
chr11_67387801	0.245233831102178	-0.0540510021856298	0.324855411556082	0.262	0.1089	0.2351	0.366361245203996	0.621741106491069	0.179257099072497
chr11_67387808	0.349355464084859	-0.0660019530807229	-0.1181912458605	0.2384	0.0939	0.2055	0.154688353872734	0.484058119524097	0.573526992873479
chr11_67388513	-0.00717335509179136	-0.0793071408534098	-0.239371597643045	0.1629	0.07165	0.1397	0.965345108194491	0.269582794204753	0.0897597569578723
chr11_67388593	-0.39525783109834	-0.180300658501228	0.0216421585166082	0.3103	0.1201	0.2434	0.225927414424653	0.136122229868957	0.931274078571349
chr11_67388605	0.165561694131798	-0.0113966808045755	0.0317464624207478	0.1678	0.064	0.1427	0.330716810785396	0.858952247523625	0.825720697270663
chr11_67388833	-0.18037518037518	0.00305494850217633	0.112982004111973	0.188	0.07665	0.1452	0.346021329554033	0.968301555277826	0.441378917135647
chr11_67395179	0.188813817032689	0.00233466748212341	-0.014396952446815	0.1107	0.04927	0.09013	0.0900465626375055	0.962252112224365	0.873601679303748
chr11_67395324	0.0870723660219372	0.100574403669021	-0.000386576907384741	0.1594	0.06868	0.14	0.58970304279764	0.144033657371594	0.997818531011862
chr11_67395705	-0.182297075483588	-0.0806969022820776	-0.595986685590853	0.3426	0.1389	0.3146	0.617147617975748	0.56506169650311	0.0721396067020685
chr11_67395755	-0.270187981256471	-0.0062722895784022	0.00877060759301179	0.1245	0.05826	0.1022	0.0312951322774858	0.914410220731861	0.931968257221982
chr11_67395814	0.0280478683620045	0.0366679107566394	0.092929300159441	0.146	0.06767	0.1485	0.849269821561493	0.588768473797064	0.536016453337968
chr11_67404255	-0.0326494546151741	-0.157963880107482	-0.103167527260938	0.2234	0.09292	0.1696	0.88672114065799	0.0905232890774057	0.548848403128203
chr11_67406232	0.133533793091439	-0.00241442669448221	0.0882725394029641	0.2108	0.0897	0.174	0.535766415070759	0.978612729013125	0.617374569548757
chr11_67406299	-0.632728437938953	0.0654648833293191	-0.276984579868097	0.3395	0.1305	0.2798	0.0795996309739387	0.618937542188727	0.341910082629496
chr11_67406667	-0.0197436665223098	-0.0176507165909169	0.114395572590784	0.1763	0.0792	0.1477	0.912223092021489	0.824187373410435	0.443665401715609
chr11_67406759	0.500347516324772	-0.0898288529993872	0.190172330717917	0.2511	0.08757	0.2073	0.0537580314328081	0.306849958916665	0.369479068803394
chr11_67415231	0.240647356915739	0.036040958843284	0.0408534515192824	0.184	0.07279	0.1349	0.198605085788438	0.62143141685033	0.764120504883693
chr11_67432672	0.0519747400091332	0.0487096150088445	-0.0293529327406028	0.1644	0.0656	0.1157	0.755157209083458	0.458738782210453	0.801045042558984
chr11_67432711	-0.0457864197583246	0.0935713846431421	-0.256251849859732	0.2019	0.08841	0.1599	0.824230213173712	0.291775036305529	0.113659688607751
chr11_67444730	0.179346906252788	-0.036559460696707	-0.184670401018871	0.2105	0.08743	0.1657	0.40489313447255	0.677003439340755	0.271733174043276
chr11_674559	-0.00687494719352252	-0.183472108853466	-0.102387667332367	0.3662	0.1727	0.3117	0.986061942356574	0.295370878551812	0.754951844040368
chr11_67461044	0.026163948857552	-0.0907436877213861	-0.0978000101482085	0.1869	0.07225	0.1493	0.890617990252137	0.210320151777937	0.517169245493033
chr11_67461071	-0.205127134068111	0.0756025725013898	-0.395256174015857	0.1864	0.0702	0.1454	0.279616787124857	0.282686992953073	0.00715555078550689
chr11_67461105	-0.0658513566002837	-0.147076085231636	-0.0442347046867834	0.1717	0.0678	0.1438	0.705556861178963	0.0304434671619689	0.760811284520526
chr11_67461126	0.131063593573396	0.0515754710708059	-0.073976795470161	0.1578	0.07038	0.1324	0.412123955025145	0.464780915041689	0.57970326459871
chr11_67461178	-0.216746135591849	-0.0164159699204969	0.0445708460091691	0.1841	0.07646	0.1491	0.247188691334362	0.830491221453153	0.767542342848963
chr11_67461256	-0.454131292449899	-0.106742469810435	0.274802873428238	0.2152	0.08884	0.183	0.0393190931952409	0.231399050949599	0.139864322215933
chr11_67489558	0.378401803066022	-0.00921960300439511	0.291149134983105	0.1751	0.07033	0.1567	0.0333641101025521	0.895960414924932	0.066498266613478
chr11_67489655	-0.279623685774083	-0.0252258714716451	-0.0541459149695696	0.2742	0.1083	0.2147	0.326743363336469	0.81688299608572	0.805440547408379
chr11_67489707	0.236587741509258	-0.0706404523326384	0.0767122431645254	0.2542	0.1196	0.2238	0.368044407267243	0.557606932951792	0.738321416639974
chr11_67500429	-0.138621322973789	-0.011670499871333	-0.0279232571520053	0.1806	0.072	0.1494	0.450285791318842	0.87156605148552	0.853381970341563
chr11_67500444	-0.278819191287938	0.0510398602111167	-0.241990505099567	0.2598	0.1244	0.2308	0.300036208885939	0.683933656381147	0.307644105862377
chr11_67500474	-0.227641654006559	-0.0827567505597825	0.223583792286116	0.1856	0.06924	0.1493	0.228123301202915	0.233125039071094	0.13866985202099
chr11_67500489	0.0438197185708018	0.0171204878462243	-0.188721633316495	0.1227	0.04863	0.1035	0.72301636615455	0.725108590931235	0.0697385935664041
chr11_67500562	0.0726918401418935	0.0024165609823997	-0.255964043339459	0.1512	0.05952	0.118	0.634616730262012	0.967671513099864	0.0312376632366543
chr11_67500587	0.0387815102426643	0.0307804609020045	-0.417945182394596	0.1079	0.04432	0.0921	0.720850412508876	0.487793496628181	6.2231501637422e-06
chr11_67500667	-0.0427742455225914	-0.0461254049187523	-0.17528316277696	0.1064	0.04303	0.08556	0.689354274691183	0.2841950035424	0.0412363740259553
chr11_67500674	-0.142388616504739	-0.0327271887909518	-0.134357073805261	0.1089	0.04531	0.0844	0.193689768186552	0.470569199002579	0.112687494980706
chr11_67500679	-0.108657051950112	-0.0759894420513824	0.0668578462997201	0.1158	0.04993	0.09535	0.351334440645035	0.128505630424318	0.485184217235199
chr11_67500688	-0.106915897865578	-0.0396763455585257	-0.0456990377579676	0.1534	0.06475	0.1314	0.490996155256067	0.540884354829989	0.730267156261294
chr11_67500779	0.0310490939669963	0.0322086059555051	-0.0238297287928153	0.1293	0.05245	0.1044	0.811790800219451	0.539719746244792	0.820418464428889
chr11_67500786	-0.104271193677797	0.0169563843277293	-0.0676487726969106	0.1508	0.06257	0.1286	0.494261717661708	0.78680051667616	0.601898533350498
chr11_67512189	-0.119594074360798	0.0440152542722038	-0.176911819305826	0.222	0.07763	0.1487	0.599395936886895	0.571885604937187	0.239396673180517
chr11_67521307	0.620779324982281	0.0513038165168799	0.359404296641314	0.2123	0.08536	0.1685	0.00427112277177077	0.549282834567011	0.0355125328653167
chr11_67521375	0.157883912951717	-0.156759715806801	-0.161906309035485	0.1914	0.08222	0.1513	0.418147478030573	0.057415629531112	0.290154812860253
chr11_67521481	0.346126138849272	-0.0565692315999836	-0.0908659846133188	0.1864	0.07273	0.1664	0.068098307889046	0.437903757523667	0.590261929343728
chr11_67521533	0.707737196776276	-0.0451020055678492	-0.355006206711504	0.2517	0.1023	0.2595	0.00650252473980817	0.66097546886047	0.186443168077018
chr11_67533719	0.534088262251983	3.52047362274657e-05	0.0663769433698308	0.2227	0.07626	0.1955	0.0193865221679674	0.999632736461071	0.739155079076579
chr11_67535444	0.159845041152101	0.00982614734265407	0.135005015314326	0.1571	0.06392	0.1278	0.314974410332481	0.878073899355313	0.294769964279915
chr11_67535580	-0.254952907709536	-0.179060773256896	-0.158773681392214	0.2894	0.1219	0.2255	0.399076124959172	0.144851380403562	0.492737789178691
chr11_67535669	0.362223649285123	-0.00104181252220745	0.060785725205735	0.2243	0.09705	0.1839	0.115543073977813	0.991475461146155	0.745257118673179
chr11_67535700	0.228318237021843	0.0351492375325361	0.0547775129365088	0.161	0.06516	0.1396	0.161625522484896	0.590381483499703	0.69761144327342
chr11_67535705	0.323410081811274	0.0804721374420421	-0.232887507320193	0.1554	0.06327	0.1292	0.0397956825793488	0.204321147631945	0.0738684944196719
chr11_67535716	0.439562625243027	-0.0625086627063326	-0.226837109938507	0.2115	0.09283	0.2007	0.0422251042034804	0.502564962400837	0.268193342527961
chr11_67535749	0.636693168846254	0.0478191615063322	-0.120184610232449	0.2525	0.09799	0.2016	0.0146933280549827	0.627214011825209	0.559278474397945
chr11_67540016	-0.115588974264049	0.016727941632729	-0.120431989554595	0.1056	0.04087	0.08797	0.276386635888548	0.682573149900155	0.172660569822494
chr11_67540038	0.226743329078779	-0.00278808217481718	0.198871728998597	0.1368	0.0504	0.1045	0.100611147726451	0.95594026231366	0.0584032089242343
chr11_67540063	-0.0571849522431376	0.0090417313238298	-0.115384218295467	0.102	0.03897	0.08754	0.577040564364366	0.816661126758563	0.189178179401648
chr11_67542290	0.0983427806829555	0.0132288903420065	-0.304315138318885	0.2203	0.08646	0.1633	0.663245454769666	0.878845474379943	0.0659859656720383
chr11_67542430	0.522093881805995	-0.146050150775506	0.0798349480550977	0.1689	0.06672	0.1409	0.00231343760899638	0.0289531821299504	0.574828496161291
chr11_67544521	0.225054537328827	0.0324350829783485	-0.0268321431669405	0.1528	0.0621	0.1368	0.145510339225307	0.602160592933396	0.845943012824748
chr11_67544550	0.425387260378427	-0.000135465041871935	-0.0442078304029762	0.1774	0.07515	0.1393	0.0182815669976499	0.998565804820865	0.753321416543416
chr11_67544552	0.696758815249457	-0.0161267832493903	-0.146704299852119	0.2331	0.1047	0.1937	0.00365196854430527	0.8782548074295	0.457460617151615
chr11_6755645	0.288258563496709	-0.0192127221514119	-0.0684962905067127	0.1868	0.06947	0.1478	0.129525002686924	0.782630048255587	0.646701570150309
chr11_6755698	-0.496633630107932	0.131594002022916	0.0525355286421765	0.3471	0.1404	0.2935	0.17964384172078	0.353409987547759	0.864134512842885
chr11_6755711	0.129483218870999	0.059150796168625	-0.0808607882930085	0.1922	0.07701	0.1608	0.508529218574228	0.443788519649095	0.619667377877224
chr11_6755726	-0.0233892876503702	0.0507176883786736	-0.0875963989281746	0.1837	0.07128	0.144	0.900399619865002	0.477879192378821	0.547195207674905
chr11_6755730	0.577370813637732	-0.378520094097198	-0.753864927124024	0.4799	0.2334	0.5105	0.291190654026967	0.11480156275792	0.20415673253128
chr11_6755778	0.0326859531170764	-0.0504788992973805	-0.0591156565791107	0.148	0.06433	0.1224	0.827102755095694	0.433591043195023	0.631697112206794
chr11_6755786	0.187528507295441	-0.0333103863034086	0.0513030175532759	0.1717	0.07152	0.1419	0.281941909478994	0.642249059185926	0.72042937277986
chr11_6755863	NA	NA	NA	NA	NA	NA	NA	NA	NA
chr11_6755875	0.12110156811367	-0.0526921111890372	-0.182346253440774	0.1928	0.07572	0.1526	0.537673164245432	0.487755438991224	0.237628703532405
chr11_67560325	0.150073317112192	0.0912463437478108	-0.449720468221889	0.2171	0.09224	0.1905	0.499817785744114	0.324619050993171	0.0204762035386452
chr11_67562320	-0.279401112717579	-0.0799515485254198	-0.206089462146814	0.2363	0.09887	0.1733	0.250591206227475	0.420997924435031	0.241513341260441
chr11_67562335	-0.037464269702921	-0.133043735338366	0.642116089486509	0.3607	0.1462	0.3075	0.922826909961271	0.367995820845546	0.0469217364254022
chr11_67562363	0.309094098053274	-0.0928040436920082	0.136263687578115	0.2324	0.09308	0.1984	0.195805774101631	0.320852868819116	0.500845582159114
chr11_67562395	0.443743506116572	-0.0134352472152203	0.11700163538681	0.1321	0.05122	0.117	0.000869364265854933	0.793351967327395	0.320638908822372
chr11_67562454	0.0116715375470577	-0.0511437167038809	0.197949591434006	0.176	0.07832	0.1791	0.947950763918497	0.515044038410962	0.276870974040147
chr11_6760717	0.249540476224944	-0.0275827319426882	-0.0696291142096416	0.2286	0.07681	0.1728	0.287918946997518	0.720311497056969	0.691452476033852
chr11_6760794	0.198792284239848	0.00159069864221681	-0.0896913428400503	0.1097	0.04822	0.08968	0.071670096052917	0.973714472675288	0.31920321047607
chr11_67611179	-0.455964339973038	-0.0258902179132984	0.433734695386245	0.3223	0.1274	0.2515	0.180496666298543	0.840257617073919	0.0950860291243881
chr11_67617279	0.348698048269713	-0.0196470649642792	-0.136310178008992	0.2115	0.08042	0.1819	0.107093905925967	0.807606917933999	0.461203191447346
chr11_67617369	0.671327217443281	0.0782828020006952	-0.0869790553446916	0.195	0.08479	0.1678	0.000733837065599374	0.357609163583634	0.60935112172763
chr11_67673198	0.439826368458617	-0.0079382996192526	-0.0142815503387754	0.2298	0.1012	0.1874	0.0625000632316142	0.937797042673897	0.940327079493617
chr11_67673219	0.121701377730468	0.289687090778868	-0.141418774595934	0.3114	0.1272	0.2567	0.710348486774805	0.0238886725651934	0.594414156213515
chr11_67684	-0.0729363996396041	0.0271166803956382	-0.0373636693892868	0.2367	0.09143	0.1952	0.764648494842344	0.767732774999817	0.851088209018565
chr11_67695266	-0.18622892801036	0.00804993861285334	-0.238967349664647	0.1858	0.07388	0.154	0.324694841510152	0.913470682934896	0.125220391729291
chr11_67695271	-0.0910918792430024	0.00286025485610631	-0.157784660576446	0.1901	0.07767	0.1667	0.638040126440891	0.970712655711403	0.350678179780012
chr11_67695281	-0.122365272855753	0.0322160800785336	-0.0668749301147257	0.1867	0.076	0.1515	0.519648649337139	0.672536187718115	0.662602035103642
chr11_67705779	-0.295793347736304	-0.00417222934618163	-0.159701820903448	0.1447	0.0661	0.1371	0.0431072222995842	0.949780904094754	0.248558813484365
chr11_6770980	0.0640436485440133	0.0565801353623078	0.194194542514038	0.1233	0.0532	0.1087	0.606238743438086	0.288221938609457	0.0757440443378927
chr11_6771030	-0.129547366658519	-0.0295626361575916	-0.0645325823070172	0.1057	0.04603	0.09743	0.222939900113971	0.521154753885561	0.50976929225775
chr11_6771062	-0.0518603174603175	0.00524970759760572	0.0125515620393673	0.125	0.0547	0.1062	0.680611732513959	0.92365636122451	0.906448322125799
chr11_6771093	0.091720632521301	-0.000833855577382298	-0.074006708390944	0.1177	0.05315	0.09348	0.439014698816456	0.987500415607558	0.430569039195901
chr11_6771131	0.122597924305504	-0.155393599938367	0.163745459807979	0.1211	0.05636	0.109	0.314936049584224	0.00590918380196725	0.135358379475563
chr11_6771153	0.149219525858776	0.103342146075369	-0.0992891329858234	0.135	0.06541	0.1157	0.273424125252573	0.114903679722089	0.393993810908958
chr11_67713754	-0.113761111860079	-0.0228691938846937	0.48899945533315	0.1866	0.08077	0.1573	0.549210020882237	0.777778948414323	0.00214054967021637
chr11_67713786	0.210588913275378	0.0608127370117961	0.284807257120578	0.146	0.06052	0.1258	0.153598914093516	0.315863202412235	0.024705107198097
chr11_67717925	0.0566665640039416	0.0316720087296845	0.115330556427573	0.1359	0.06456	0.1152	0.679530366452651	0.624445924839366	0.319995040563582
chr11_67717973	0.217381440492346	0.0362781770474589	0.208847891682071	0.174	0.07755	0.157	0.218599352570974	0.640932865790854	0.188932201320692
chr11_67717995	-0.224468400406892	-0.00854475555343783	-0.592350290351275	0.3479	0.1426	0.2857	0.545242541442286	0.952706170564169	0.0469322106418163
chr11_67719880	-0.371745768062822	0.168198850439148	0.240945234487362	0.2506	0.1005	0.1916	0.150977330601163	0.0958834398254523	0.217111772464604
chr11_67719896	0.16184552762113	0.204303462313725	0.284836401317135	0.2351	0.07675	0.1721	0.503421435107339	0.00795243488770114	0.103023544233355
chr11_67719968	0.591563466998987	-0.0173497115002821	0.211946421796529	0.1953	0.07581	0.1675	0.00297149884809977	0.819491357096796	0.212223389417716
chr11_67720	0.0363766621272574	-0.0204918631331406	-0.138364252030113	0.1888	0.09158	0.1776	0.84992988985885	0.823676493646743	0.443264182556081
chr11_67722898	0.157056728318411	0.0230048175763152	-0.154768215251634	0.144	0.0642	0.1237	0.280452050695684	0.720649208894274	0.214403212627377
chr11_67722981	0.129468463682199	-0.0206412245732169	0.0848863928487504	0.1065	0.04469	0.09625	0.22675795708334	0.64450144338437	0.380029530130975
chr11_67723779	NA	NA	NA	NA	NA	NA	NA	NA	NA
chr11_67723813	-0.264496559058013	-0.0456022716118708	-0.145700363945672	0.1638	0.0666	0.131	0.111172854192135	0.494481388979666	0.270187074622111
chr11_67723834	-0.05963953222845	-0.0149157982155248	0.0763705999398108	0.1106	0.04899	0.1011	0.592008268730604	0.761051250342409	0.452336046909174
chr11_67723862	0.0792385566012137	-0.0235995807338221	0.00761762209640859	0.1366	0.05807	0.1232	0.565534927003252	0.68495345310336	0.951072262042196
chr11_67723865	-0.0251408328301769	0.0631099813362211	0.00676459112153414	0.2083	0.08444	0.1574	0.906029740032273	0.456437916951021	0.966146857713626
chr11_67730256	0.39052438523278	-0.0597293143463732	0.126421549148457	0.1578	0.06589	0.1384	0.0145335059207027	0.365714157126518	0.365645628563875
chr11_67730337	0.0378499832763511	-0.0245355662292008	-0.0609414963770937	0.1542	0.06241	0.1301	0.808373742385652	0.694785739248606	0.642333070807815
chr11_67733954	-0.0682648532282173	-0.0990330786190553	0.352640557348094	0.2045	0.09061	0.151	0.743850294604513	0.276390426121122	0.0209663407951332
chr11_67734051	0.159347593732866	-0.120268724292853	-0.2078393526346	0.1289	0.05537	0.1038	0.220237062372146	0.0301009377383026	0.0464270625887592
chr11_67734074	0.305094743217574	-0.0404505169831979	-0.189254237041148	0.1881	0.07549	0.1682	0.111153672322938	0.593126782278911	0.267368347434282
chr11_67734080	0.0769247032834652	-0.0605400274524887	-0.298171623677819	0.1757	0.07818	0.1507	0.666462809006132	0.44011616877533	0.0504673686429112
chr11_67734088	0.0770399683541609	-0.0256438662851237	-0.314067353459272	0.1765	0.0695	0.1435	0.667461532968669	0.712810384406575	0.0303133937815429
chr11_67734090	0.0551676259015103	-0.0153215816136813	-0.0947959326115985	0.179	0.07297	0.1522	0.7617211965608	0.834127238500653	0.538170639735149
chr11_67734098	0.288466315580286	-0.0377740645884596	-0.168741405889346	0.184	0.08361	0.1604	0.123320606134934	0.652561245702622	0.299091998057452
chr11_67734101	0.318889138026045	0.0302615974482638	-0.149163046757224	0.1761	0.08162	0.1433	0.0746609047976309	0.711736444338547	0.302929495272517
chr11_67734104	0.304976955358875	0.00992068006739834	-0.138222985436079	0.1677	0.07885	0.1527	0.0729998214282287	0.900186789048331	0.371012972001794
chr11_67734110	0.265886543839407	0.0402573025140339	-0.0968990915455492	0.1621	0.07347	0.1355	0.105540052387206	0.584748952727274	0.47861797666652
chr11_67734120	-0.0445717973983636	-0.0422731927103238	-0.175926224534331	0.2005	0.08039	0.1707	0.827593458440855	0.600174591050777	0.309872252710239
chr11_67734127	-0.0125921921595938	-0.00327223616043855	-0.102685150333969	0.1497	0.07044	0.1425	0.93371770721123	0.96304018162029	0.475694965655817
chr11_67734536	0.427816600914666	-0.0216283889783774	0.00722839734837549	0.1176	0.0473	0.08514	0.000303080086065166	0.647852177380966	0.932585870057971
chr11_67734585	0.377216841224324	-0.0942406503143918	0.283693130029383	0.158	0.06681	0.1429	0.0184004429661364	0.159301288416265	0.0494279070360186
chr11_67735	-0.379951904560591	-0.11876953022449	0.214001415996894	0.2049	0.09035	0.2028	0.069526210698307	0.190475788871065	0.301460609116686
chr11_67735194	0.491738254577279	-0.0266003745375489	0.102706159877733	0.2261	0.09102	0.192	0.0341284803141135	0.771024951335989	0.599600193182527
chr11_67735272	0.607146666666667	0.165316235224823	-0.00856004963063827	0.25	0.1258	0.2194	0.0186994512894109	0.192342828461693	0.969635773578681
chr11_6774079	0.100731456928956	-0.0190023903582393	-0.0242972694508258	0.1154	0.0573	0.1029	0.385910292118513	0.740580294333057	0.814308357029566
chr11_6774100	0.109775441949355	-0.166871662416424	0.101372473929992	0.1375	0.05853	0.1197	0.429070178945055	0.00442503321750409	0.40046065763854
chr11_6774124	0.219027511334338	-0.0691359342209349	-0.00213160478014119	0.09381	0.04095	0.07989	0.0200985512404742	0.0916254573199263	0.978781593658343
chr11_6774164	-0.139889400545665	-0.0927555289622918	-0.106454339909884	0.3596	0.1535	0.2718	0.716611290016057	0.550434526772473	0.706233390620508
chr11_67743759	-0.700214338827216	-0.156610192319452	-0.218838177959811	0.3144	0.1291	0.2724	0.0344975348327192	0.228999364754449	0.439527996751672
chr11_67743775	0.0552926936619718	0.00355120971924457	0.0362468976897559	0.136	0.06099	0.1159	0.687105313639327	0.953654873271085	0.756077924518504
chr11_67743924	-0.183930836787472	0.146274582929262	0.147428343985815	0.283	0.1247	0.2319	0.533046010019557	0.244482398360206	0.536304783809691
chr11_67749319	0.66574281898	-0.00850426816357144	0.227916058453343	0.2034	0.1013	0.1933	0.00135226488161333	0.933438502519962	0.247337057216345
chr11_67749368	0.220375678794061	-0.0237943402855719	0.251672925581079	0.1817	0.06622	0.1303	0.233000432023839	0.719943826209571	0.0554897468292818
chr11_67749428	0.110342449073752	-0.0424114448191873	0.05983488471307	0.1605	0.05775	0.1167	0.497404563882488	0.46345373820122	0.610597595762651
chr11_67749456	0.184490664026932	-0.110311269102735	0.0344855455108744	0.1185	0.05312	0.1001	0.122125454207743	0.038106165509584	0.731763523810465
chr11_67749489	0.235571895009385	-0.0189881065030602	-0.185450851699886	0.1769	0.07188	0.1441	0.189970945200204	0.792180129389886	0.202830889316431
chr11_67749499	-1.9888648143245	-0.251222692514942	-0.511685397677184	0.4676	0.166	0.3561	0.0001701146153118	0.135596261517572	0.179361992721439
chr11_67749533	0.421175631219599	-0.0276557808882052	0.0848596590046911	0.1476	0.05885	0.1169	0.00476895457868975	0.63898220132716	0.470946699937769
chr11_67749553	0.202400307753716	0.0672642028082584	0.0900772313108951	0.1089	0.04788	0.09525	0.0646696232232157	0.160545744288825	0.346503492067977
chr11_67751357	0.11074364728296	-0.0264821531287487	0.233184428226346	0.1574	0.05899	0.1257	0.487173878392376	0.654049007609808	0.0657135028211278
chr11_67751399	0.137175325499482	-0.0180533815609771	0.184219461793331	0.123	0.04902	0.09376	0.268389872710646	0.712990093051779	0.0504483413550479
chr11_67751491	0.0916546387743384	0.0516336739248004	0.0611689412982329	0.1277	0.05275	0.103	0.476552804597797	0.328334229953745	0.554711652916481
chr11_67751581	0.0999169784298729	0.0302604878597804	0.230895140664962	0.1688	0.07723	0.15	0.55960299759761	0.696053956852924	0.128037827664503
chr11_67752587	0.121594554136106	0.00192213116061778	-0.0512590388288592	0.1516	0.06091	0.1287	0.427891761152045	0.974872137218778	0.69286441009897
chr11_67752644	0.0900333688324359	-0.012563522594152	0.00244263737815466	0.1102	0.04327	0.08735	0.41677801793008	0.771755138758591	0.977776278151247
chr11_67752698	-0.110712940633453	-0.0340743423676769	-0.25479836612659	0.2085	0.08293	0.1704	0.603532551718165	0.682198123306261	0.140635977567513
chr11_67757112	0.518890961512556	0.0179143212417602	0.236369312456776	0.1169	0.04974	0.0958	1.04172765439392e-05	0.719061434373305	0.014050394731258
chr11_67765765	0.147080590307461	-0.0622564706471773	0.259600561269726	0.2806	0.1095	0.2314	0.61488961305175	0.571983016798153	0.27508797299932
chr11_67765806	0.29047814188369	-0.0398676465728717	0.127684777695142	0.1561	0.07041	0.1395	0.066057265639929	0.572198865650402	0.364748883732086
chr11_67765824	0.157092783490661	-0.0464696973390503	0.0644907864335334	0.1357	0.06043	0.1135	0.251406684163057	0.442737616919543	0.572394138292325
chr11_67768086	0.119376243769156	-0.133246394582805	-0.0420910530902567	0.1525	0.06965	0.1185	0.439144269179848	0.0563344482730987	0.724316322171025
chr11_67768166	0.216157051703422	-0.106496011852432	-0.0394483482139973	0.137	0.06098	0.1179	0.118073340905345	0.0813058859821152	0.739694473988579
chr11_67768599	-0.224511632047188	-0.0520658916080983	-0.294493064103625	0.1595	0.06731	0.1289	0.164657580043451	0.440250898749682	0.0234756738470461
chr11_67768621	0.0393336570045306	-0.0835342235637035	0.25755184612299	0.2165	0.08984	0.1678	0.859217187464184	0.354419436620906	0.130251454077633
chr11_67768673	0.157766703797097	-0.0427598963706574	0.202240381839792	0.2233	0.1092	0.1879	0.49102237059449	0.697104200538351	0.290444047125088
chr11_67769110	0.419623411549876	0.0832081793002292	0.0775790406638012	0.2533	0.1117	0.2037	0.109023012044923	0.459139975150421	0.709249404990666
chr11_67769315	0.189758181175915	-0.0229858717796412	0.150697986572128	0.1498	0.071	0.1313	0.210405935668971	0.746750040438805	0.25520334989221
chr11_67774610	0.0351086631009484	-0.0413049755100791	0.0063547255619146	0.147	0.06692	0.1302	0.813246548562674	0.537996463514908	0.961403870693132
chr11_67774683	0.0882940613223471	0.158084106762257	-0.0986231064537463	0.1899	0.0789	0.1498	0.648037804336373	0.0457866659801628	0.515087534105695
chr11_67776203	0.314476148500985	-0.138294769348467	-0.0169479620971865	0.1661	0.06558	0.1348	0.0619024006565539	0.0353561807845597	0.900856702189934
chr11_67776286	0.192356123817077	-0.00582406534044913	-0.032089658935061	0.1083	0.05086	0.08642	0.0774470845704158	0.908949644048443	0.711432455308969
chr11_67776380	0.0789450573415761	-0.0493891375663741	-0.0930136654365269	0.1408	0.05852	0.1104	0.578823681398008	0.399494790235663	0.40238743829486
chr11_67776471	0.037479983043847	-0.0690910282674598	-0.0717651564964129	0.2461	0.08684	0.1684	0.882649137891159	0.428006632810657	0.674432270868226
chr11_67777953	0.34030717426694	-0.0379927236855139	0.161682498687037	0.1213	0.05447	0.09247	0.0053563377269128	0.486139146584208	0.0816845351914917
chr11_67778275	-0.234086905777532	-0.0171185287324244	-0.000971084220754446	0.1531	0.06773	0.1174	0.130799958329083	0.800912573908788	0.9934459421129
chr11_67778304	-0.100326468996734	-0.0716674621157733	0.0281946507554279	0.1483	0.06109	0.1198	0.503476547428638	0.241617095282446	0.815254606606352
chr11_67778322	0.352473651524284	-0.0417161540706583	-0.074648251391809	0.1376	0.04801	0.1133	0.011173808515954	0.385447136943716	0.512717377029721
chr11_67778385	NA	NA	NA	NA	NA	NA	NA	NA	NA
chr11_67780024	-0.0811112956018234	-0.00632470543877456	-0.352983797119618	0.1527	0.06498	0.1235	0.599617016002816	0.922625219933922	0.00456412831405217
chr11_67780112	0.091536989692713	0.100655355527853	0.167847631636409	0.1635	0.06726	0.1232	0.580725414065115	0.135405122578694	0.176368706474665
chr11_67786926	0.0356241600149955	-0.125957117404043	0.722979511622009	0.2646	0.1038	0.2295	0.896696637239328	0.227468798631776	0.00216831990582533
chr11_67791017	0.265089260125819	0.048489782241937	-0.130937124667352	0.1882	0.07596	0.1472	0.166548068525085	0.524440727170097	0.378952081408602
chr11_67791130	0.192077606678006	-0.0162748334707467	0.0404701674908803	0.0783	0.03019	0.06291	0.0144624564139305	0.590001021949	0.520854766941288
chr11_67791161	0.230463224102168	-0.0148945547742329	0.017764455587134	0.07691	0.03126	0.06474	0.0028112604349666	0.633903104461933	0.78422198076725
chr11_67791210	0.126310363003212	-0.0441400660232942	-0.116518635745479	0.09789	0.04259	0.08382	0.199095618488573	0.300456620674155	0.165987190938691
chr11_67791230	0.0389791097507031	0.00455069630862042	-0.14375908423737	0.08309	0.03538	0.06771	0.640144371527915	0.897719362575509	0.0341508304702625
chr11_6779555	0.227605221929853	0.151897424508282	-0.39231769368353	0.1453	0.06776	0.1279	0.121183158405656	0.0253160719468563	0.00234866557283597
chr11_6779573	0.196546657390392	0.0051944946656863	-0.352484769373656	0.2169	0.08149	0.1649	0.376377645636709	0.949342918217172	0.0350046886443366
chr11_6779643	0.135794856359581	-0.0482213335354199	0.048699886674294	0.1328	0.04805	0.09504	0.310823906508136	0.316147281221037	0.609984792841995
chr11_6779687	-0.274110346717576	0.00500436218813972	0.00218625637806026	0.1688	0.07119	0.1501	0.109471225060047	0.944100136195171	0.988510604871665
chr11_6780044	-0.110927703417841	-0.00184400264395544	0.188777304511965	0.1248	0.04659	0.09703	0.377833740158819	0.968462744162359	0.052821682546207
chr11_6780091	-0.084016134542362	0.0152430017221673	0.0626799582725323	0.1137	0.04653	0.09367	0.4628656537188	0.743486129952897	0.505273589313481
chr11_6780138	-0.107963959990965	-0.0327405795461051	0.0575226123329067	0.1082	0.04961	0.1015	0.321216824597858	0.509801606350679	0.572891331073602
chr11_6780156	-0.297954508263787	-0.00160819489709922	0.406111578335615	0.2125	0.09395	0.1929	0.170650848131375	0.98640322990483	0.0388516082316476
chr11_6780163	-0.243316972900319	0.0167523378803845	-0.119540602578827	0.2029	0.09536	0.1721	0.240293869159277	0.861178555175892	0.493826228207132
chr11_67802282	0.174640713116245	-0.0122633706908183	0.00957602333996089	0.195	0.06597	0.1651	0.379726190152145	0.852846138348428	0.954381584222597
chr11_67802312	0.220686358009128	0.148971538783131	0.0999799785589104	0.1647	0.06194	0.1323	0.186291106076042	0.0163737562458472	0.45381881680408
chr11_67802333	0.33199623357477	0.0621480161809277	0.368741460081983	0.1462	0.05352	0.128	0.0246760909035297	0.246233375331557	0.00427536858574262
chr11_6780358	-0.136009370052902	0.0009840723486282	0.0169288509369693	0.1512	0.05854	0.1137	0.37390037776529	0.986610987046165	0.8824019788653
chr11_6780508	-0.155761267403677	0.0734273951447758	0.109850244020055	0.1469	0.05686	0.1149	0.29426156711422	0.197299901624803	0.342255054131625
chr11_67808999	0.0377528506815864	0.00885437019406375	-0.119188034295358	0.2015	0.08978	0.1686	0.85439312827125	0.921753875458336	0.485923049365966
chr11_67819662	0.13718057715293	0.0629659720592919	0.287908198438327	0.2442	0.1005	0.2076	0.585926964404196	0.533051252494546	0.174899746199107
chr11_67821681	-0.0712600124978462	-0.104030021615673	-0.0254618226600985	0.1858	0.08377	0.16	0.70628318672167	0.215905973568685	0.875176882014193
chr11_67821719	0.281708761613754	-0.0439342071535078	0.449392050167007	0.2222	0.09229	0.2034	0.216413141069237	0.635490299334917	0.0305246832007142
chr11_67821795	0.128947593073394	0.113346793156304	0.388157791242472	0.1998	0.08117	0.1536	0.52714494224372	0.163981576173356	0.0125220526615141
chr11_67821799	0.0917478771638791	-0.00753253570427961	-0.143398704692518	0.1768	0.0786	0.1562	0.609518383221083	0.923888064385411	0.364524794623963
chr11_67835186	-0.00247583010039021	0.0123897356145085	0.0663649777406107	0.1041	0.04899	0.1001	0.981128620571292	0.80057756860754	0.509474056046567
chr11_67894046	-0.369929361822658	0.0357454201766422	0.0150806737779035	0.1855	0.08286	0.1503	0.0500405652602095	0.66725974012751	0.920981567354753
chr11_67901060	NA	NA	NA	NA	NA	NA	NA	NA	NA
chr11_67901095	-0.0126935224557255	0.113772464703061	0.674806954002255	0.2107	0.08757	0.1629	0.953038061025738	0.195587281743727	4.36744726299843e-05
chr11_67931631	0.273761973692606	-0.0408440642363044	0.313737413518154	0.1662	0.06893	0.141	0.104317124094339	0.554430154761399	0.0276047226800242
chr11_67931716	0.454317570675075	-0.0524373986466537	0.060602051324233	0.186	0.07141	0.1477	0.0163975732469149	0.46390015400901	0.684885973240025
chr11_67941612	0.0136659954438207	0.0777572114355388	0.170128569765882	0.1568	0.06487	0.1243	0.931404808504291	0.231642944228716	0.174438748131849
chr11_67941683	NA	NA	NA	NA	NA	NA	NA	NA	NA
chr11_67941692	NA	NA	NA	NA	NA	NA	NA	NA	NA
chr11_67941761	0.0849703185788391	0.00459973592833897	-0.0501321545530254	0.09397	0.04101	0.07368	0.367999481707346	0.910770308528282	0.497420210497152
chr11_67941808	0.242989201421387	-0.0457554109253239	0.297788669782287	0.1344	0.05828	0.132	0.0732047448658293	0.433179875639078	0.0253364241311148
chr11_67944864	0.410400396299085	0.0369070931230671	0.0504530232138988	0.2065	0.08507	0.1848	0.05182607181867	0.665544375524889	0.788459293870196
chr11_67945029	0.0867111937436218	-0.0266738482672663	-0.112134718245682	0.1469	0.06814	0.1091	0.559307818548929	0.69613233034631	0.306932061713619
chr11_67948290	0.189711989454757	0.042271516860289	0.068746754220661	0.1525	0.06731	0.141	0.218898483024508	0.530929224881136	0.629312558905318
chr11_67948381	-0.128436559809109	0.0839114717965439	0.255248427622418	0.19	0.0818	0.1638	0.50690265269587	0.306603507810821	0.124233023822174
chr11_67948436	-0.125788736315403	-0.16687552560415	-0.510908668075844	0.2031	0.09079	0.1731	0.544225609143547	0.0671830321145851	0.00364950799402031
chr11_67960020	0.308388136942269	0.0404553059352212	0.0653597025861411	0.137	0.04592	0.1071	0.0257618094610486	0.378823559627922	0.544011596892518
chr11_67962403	-0.133946188981506	0.0516600573380598	-0.0696875970758438	0.1604	0.06223	0.1255	0.409789849002023	0.407365775513036	0.581709490361081
chr11_67962414	-0.0112841883109069	0.00355804744277062	0.127984641842979	0.1821	0.07122	0.1365	0.951414240630268	0.960256521046927	0.35297180373221
chr11_67962479	0.0770098376984715	-0.00510175297988134	0.1803872936929	0.2436	0.0947	0.1837	0.759140925970609	0.95722941616598	0.334416605522965
chr11_67965361	-0.155923365478929	0.0258868906720621	-0.00431950855631533	0.1865	0.07785	0.1548	0.41142889355145	0.740256644065446	0.97800714705623
chr11_67965482	-0.361542655963747	0.0426773477814107	-0.0259420208965605	0.1181	0.04776	0.1005	0.00236654818748505	0.372093066742989	0.797315671673798
chr11_67965493	-0.287239614760702	-0.0163848514704135	-0.0232565553235612	0.1062	0.04612	0.08713	0.00715787034276416	0.722673792763157	0.790314081736435
chr11_67973272	0.00737053837288583	0.0270022505563062	-0.202235044099816	0.1448	0.05845	0.1184	0.959831483685515	0.644668060248269	0.0898760931636453
chr11_67981589	0.438924380408681	0.0811689770528843	0.158722715391924	0.1592	0.06833	0.138	0.0064907763687202	0.23596990480964	0.254636387167971
chr11_68017914	0.391864792820767	-0.00722381314342435	-0.174616055840753	0.1487	0.06205	0.1224	0.00916136944267198	0.907498083502406	0.156812125506012
chr11_68017937	-0.0548623711751713	0.0693786739726645	-0.104565353833915	0.1443	0.06223	0.1262	0.706755229083585	0.265831181038148	0.411108760065455
chr11_68017973	0.196164513216233	0.0155504880869017	-0.0527736204940603	0.1348	0.05698	0.1195	0.149318099674836	0.785262235197548	0.66105598180179
chr11_68017985	0.228203626430117	0.012353830123219	-0.0691235970936029	0.1128	0.04392	0.09574	0.0444132093008608	0.778703601118464	0.472340387425491
chr11_68021717	0.144809765685938	0.00629848910361385	0.333191018568408	0.2694	0.1102	0.2177	0.604699892759895	0.95469896427651	0.135228602875253
chr11_68021785	0.125072477766582	0.0777944293859591	0.317909839857629	0.1406	0.06152	0.1137	0.378466169454321	0.206897113881193	0.00547099645457838
chr11_68021878	-0.0347448948537974	-0.0411733432238886	-0.570169549598598	0.3361	0.1307	0.2379	0.92243824102434	0.75479773269666	0.0199191168625334
chr11_68024320	0.295766762014256	0.0368629708695058	0.392536373934111	0.1969	0.08284	0.1599	0.140829101415528	0.657432685092364	0.0153802132049351
chr11_68025945	0.581321829827541	0.0752023360302785	-0.220487423435794	0.2144	0.08173	0.1927	0.00808885259775738	0.359114832887906	0.261541346879476
chr11_68025952	0.307758670670658	-0.000487926427076565	0.0852565092669405	0.1861	0.07611	0.1511	0.104197054548554	0.994899788457405	0.577007832086893
chr11_680308	0.494130826707959	0.0195880357155394	0.16374269005848	0.1703	0.06704	0.145	0.00424782214425101	0.770648317613269	0.263855166454191
chr11_68055517	0.192303032104159	0.0298917016438022	0.00579849783893855	0.1629	0.07579	0.1523	0.244128690109637	0.694122081818149	0.969983707262826
chr11_68058081	0.60503058006881	0.0146976953046676	0.0641836002304837	0.2213	0.0856	0.1919	0.00767148055296163	0.864167285719948	0.742724458293703
chr11_68062555	-0.0131070854692353	0.00962386775652404	-0.13483080825417	0.1373	0.05844	0.1133	0.92466509255062	0.869417828455782	0.237058613791595
chr11_68062576	0.25922597552608	0.102288282137237	-0.0835004183013398	0.2637	0.1165	0.2216	0.343007833382898	0.3831907253958	0.713291856327397
chr11_68062696	-0.442016755286386	-0.182929293270214	0.721087880809693	0.3251	0.1389	0.3009	0.198520743349741	0.192158842501189	0.0222908040995324
chr11_68062725	-0.055471143771167	0.0856335122505295	0.0737235712914331	0.1861	0.06949	0.1632	0.769625624783226	0.218946139357174	0.655827599739842
chr11_68062806	0.268230041961641	0.0379327409418257	0.141227303319893	0.1584	0.0655	0.1311	0.094525760692972	0.563343664832778	0.285542562335792
chr11_68062983	0.213549798820792	-0.0645877749949157	0.209992243214299	0.1804	0.06558	0.1326	0.244287999734972	0.325730549393487	0.116492443832926
chr11_68069814	0.0517278250977296	-0.0100056374022989	-0.131312939267766	0.1673	0.06604	0.1175	0.760492372089817	0.879835307386373	0.267078546534281
chr11_68069908	-0.0250542815384939	-0.0651346633593568	-0.000696627316676605	0.1616	0.07168	0.1341	0.878397413326365	0.364751011035338	0.995892577187737
chr11_68070567	-0.107235931518635	0.102686553368237	0.474738739952378	0.194	0.08752	0.1756	0.587638793563952	0.242488158771454	0.00777898418289447
chr11_68070680	0.476797539798521	-0.0542781712979087	0.0133687567599542	0.1573	0.07029	0.1444	0.00275887887568727	0.441125899788563	0.927007024819301
chr11_68071977	-0.0434046170275726	0.0830263182695432	-0.170827587034344	0.1659	0.09481	0.1628	0.796402529411742	0.383334997179287	0.300523806821628
chr11_68072017	0.0306709735949641	0.104019203794251	0.0891840613419467	0.1646	0.07065	0.1484	0.854174389299861	0.141930992814836	0.552300467337743
chr11_68072066	0.117003679465033	0.0477641452173987	0.173786459483031	0.2284	0.09084	0.1917	0.617966419061266	0.600535029403493	0.373604997571064
chr11_68078517	0.394496867067029	0.102956783654257	0.381346187794118	0.2106	0.07987	0.2083	0.0670717612880332	0.198814526553386	0.0733579908250243
chr11_68078573	0.452971501689761	-0.0606190955983843	0.16214601453947	0.1267	0.05123	0.1067	0.000390624635690506	0.237316975304412	0.130796414155988
chr11_68078633	0.0111209386324238	-0.029330208776731	-0.297780460847135	0.2185	0.08053	0.1606	0.960387815011622	0.716581140264928	0.0672339781341741
chr11_68083840	0.239840549735057	0.0270156311420796	0.0814869504265874	0.1587	0.06253	0.1314	0.135665095671493	0.666324955648717	0.538708462929535
chr11_68094577	-0.211287332657571	-0.0905051200608633	0.288759333440596	0.2185	0.08889	0.1781	0.345361491332013	0.31051624182808	0.110620277906954
chr11_68094592	-0.0676180249125882	-0.00728918275864551	0.15320122102487	0.1303	0.05262	0.1114	0.606890631347464	0.889977217087274	0.171727062728948
chr11_68100082	-0.0095573206494831	0.0100822663419493	-0.388392300522625	0.234	0.09033	0.1836	0.968324884806733	0.911489767787836	0.037574501285914
chr11_68107004	0.34896667079968	-0.0245166589899188	-0.0284821681457632	0.1594	0.06279	0.1354	0.0306752769574705	0.696769953552888	0.834902146534679
chr11_68107038	0.44444041595127	0.0436557954085818	-0.0585209161507883	0.1739	0.06697	0.158	0.0118431640861968	0.515429058928698	0.714564189369123
chr11_68107071	0.171517915497637	0.0363425695069833	0.122070440958421	0.2636	0.1026	0.223	0.530225434666864	0.724578216188292	0.593606772572088
chr11_68112757	-0.0557843535783849	0.0397870276459999	0.0114591475976434	0.08824	0.03438	0.06549	0.528875869796794	0.247440591394971	0.861394027858834
chr11_68112826	0.655218642674387	-0.094280956210468	0.460845026182665	0.1829	0.06682	0.1676	0.000428372151605294	0.159185660996324	0.00671255307097085
chr11_68112857	0.125045051880797	-0.0385542683246658	0.157079105854883	0.1075	0.04389	0.0937	0.247489338767215	0.380170078069052	0.0951116000497471
chr11_68112948	-0.0280117871123989	0.0360396950248626	-0.149630924636461	0.1754	0.07255	0.1326	0.875066346982275	0.620284211452281	0.263364681662811
chr11_68112969	0.225562754362192	-0.0108877597277991	0.197844138819547	0.1971	0.08451	0.1674	0.261880177630362	0.897853722636042	0.243943141316298
chr11_68112991	0.223537723373527	-0.105142329167319	0.255865480517568	0.2979	0.1087	0.2575	0.473800555272356	0.336281089516888	0.336982392381724
chr11_68114467	-0.13103509479567	0.0170388421069957	0.749779409726766	0.4371	0.1859	0.3602	0.787446003453046	0.928240910032341	0.0521565478043616
chr11_68114487	0.539532908444787	0.0463080517114401	-0.0302815126924402	0.143	0.0546	0.1261	0.000188326617579282	0.397068889144559	0.811708930798405
chr11_68114532	0.444186482432282	-0.0348934521942993	0.0896860986547085	0.1324	0.05445	0.115	0.000883083491828307	0.522247970051943	0.438513993330186
chr11_68114626	0.346207898152622	-0.115829796866927	0.0726969602977667	0.2527	0.09429	0.2064	0.184982075054499	0.221341397724626	0.730372565462031
chr11_68114732	-0.130035315237069	-0.0204708795871711	-0.0487820669146524	0.2562	0.1062	0.2051	0.623699695158709	0.848002488532514	0.815925307377832
chr11_68115087	0.717486701846296	-0.142218893934491	0.2990625	0.234	0.0963	0.2	0.00287257360104753	0.141570441868446	0.142893349598339
chr11_68118135	0.171636645091091	-0.0353959350380875	0.0688862931701078	0.09765	0.04316	0.08402	0.0802440991719571	0.41258931496459	0.413939474354102
chr11_68118234	0.0300606965766364	-0.0617093899760976	-0.016891675666011	0.08372	0.03806	0.07367	0.72049167610637	0.105190073036555	0.819129037076359
chr11_68118541	0.480732591517854	-0.0379525930697835	0.239139631296646	0.1974	0.07995	0.1522	0.0169679083591969	0.636081543446819	0.120443562772893
chr11_68118554	0.397312858450055	-0.00774126989708039	0.220076689072623	0.1531	0.06149	0.1163	0.0103317056466021	0.900003799438985	0.0601792710396721
chr11_68120787	0.494146540353813	-0.0752531140829702	-0.130353167955667	0.1879	0.07319	0.1651	0.00979465568702265	0.305159921972376	0.436153102977849
chr11_68121501	0.563774190556432	-0.00200186489155311	0.267738784649493	0.1439	0.06268	0.1273	0.00010573345631304	0.974571690122061	0.0369695646638527
chr11_68121534	0.683543952017689	0.130547426551474	0.21764246770209	0.2155	0.08519	0.1747	0.00195245830690527	0.126796857762356	0.219954719928147
chr11_68125887	0.0291980081007562	0.0556142977153721	0.0595628534212891	0.2563	0.1025	0.187	0.912317427005364	0.58938962391532	0.754357208234912
chr11_68125892	0.0434435298528182	-0.0167819970051873	0.0693972459899105	0.1791	0.0699	0.1459	0.811381879270182	0.810719024510053	0.637955242906664
chr11_68125969	0.0993765590198586	0.045886582110276	0.00927740466823005	0.1635	0.07027	0.1319	0.548753758810178	0.514794988735566	0.944414831714768
chr11_68125978	0.169645119589072	0.106400026312767	0.0557934669364766	0.262	0.1062	0.2097	0.532048580167347	0.319144417750398	0.794749956268704
chr11_68135952	0.0515376080936474	0.0669318854905091	-0.0674899712551171	0.1446	0.05886	0.1205	0.724336496934059	0.256305975905655	0.578209754649262
chr11_68135957	0.0837630463953051	0.0759498364127645	0.0974807629580886	0.1392	0.0607	0.1164	0.551250319557616	0.2116922561439	0.405538289000977
chr11_68135968	-0.0661788614683463	0.0942491876568528	0.00421688888888889	0.1588	0.06426	0.125	0.680738706335457	0.143288567550543	0.973299375946075
chr11_68138642	-0.0203981642664979	-0.0549969586351232	0.0211072658027326	0.1125	0.0441	0.08902	0.857022276879274	0.212807243931652	0.813304129591187
chr11_68138734	0.109719563238425	-0.0565152322057564	0.0436373307025532	0.1485	0.05725	0.1199	0.46498674069246	0.324355676980699	0.717858611899029
chr11_68139585	0.12888589913634	-0.0163711805095464	0.150975300440848	0.2596	0.1052	0.2006	0.631613092412043	0.877013627540592	0.46092756514707
chr11_68139678	0.17563699519608	-0.0788766310840473	-0.185100500036668	0.1823	0.08984	0.1874	0.343483001489491	0.381890915774062	0.331931595661041
chr11_68139717	0.644049732408779	-0.218008285024295	0.0114069463806687	0.287	0.1155	0.1744	0.0315814249752129	0.0608084951658316	0.948648197762343
chr11_68140793	-0.12701748680292	0.0217298873251477	-0.23397005276788	0.2103	0.09591	0.1925	0.554871955853023	0.821574041969054	0.232988199083726
chr11_68140834	-0.0670557310406035	-0.106546062217415	-0.0173713368725456	0.1641	0.07159	0.1154	0.686883653073647	0.137686227502701	0.881138729250937
chr11_68141244	0.575953519743347	-0.000704254610269422	0.608996572007028	0.2428	0.09424	0.1939	0.0213832287449932	0.994064007570702	0.00206189799615619
chr11_68141254	0.369460545590853	0.0465703061693876	0.403514956990759	0.2019	0.08673	0.1929	0.0730955834363618	0.592695523340632	0.0401165359524562
chr11_68141397	0.281730781505231	0.118488583793187	0.172065950675548	0.1868	0.07048	0.1556	0.138434122825805	0.0935453520536733	0.27467773113062
chr11_6815326	-0.118245037008975	-0.0795364877721689	-0.272185200262223	0.2045	0.08136	0.1776	0.571396728787421	0.329884672769539	0.131500629534735
chr11_68154271	0.0674341330026402	0.0602938209421982	0.232922028176714	0.1896	0.07874	0.1581	0.72692866087882	0.445251352256657	0.145744410140918
chr11_68154282	0.381704505220341	0.00380576430384528	0.155315109286193	0.1651	0.06637	0.137	0.022593929840426	0.954373769224896	0.261438577961341
chr11_68154319	-1.54346277910435	-0.328812049203619	0.0304051539182283	0.635	0.2079	0.4769	0.0604213053561502	0.12185601513252	0.955311004453806
chr11_68154324	0.381144676555098	-0.001965698081278	0.369950180042421	0.185	0.07024	0.164	0.0429003693385783	0.977728883770257	0.0260643863571949
chr11_68154372	-0.211526402183736	0.134430384083047	0.0296683921426795	0.364	0.1688	0.2948	0.588334391637116	0.432476661762852	0.923388298157502
chr11_68155988	0.209596063891326	-0.0353741374143357	-0.111536938438481	0.1155	0.04578	0.09642	0.0714605307599188	0.440180550126358	0.24957082476593
chr11_68156086	-0.13822913079225	-0.0272792462396484	-0.0431955078260458	0.09038	0.03793	0.07691	0.127718108043061	0.472336749722868	0.575497490675627
chr11_68159536	0.263450810440556	0.0221402775716507	0.0764819715985088	0.1209	0.05634	0.1024	0.030533789638573	0.694798157716824	0.457501019596738
chr11_68159603	0.473241913686653	-0.0357382654872108	0.288333877309712	0.1405	0.06441	0.1226	0.000853426923429046	0.579781638642676	0.0195913086372571
chr11_68159623	0.271976581796655	0.102336125082529	-0.027024224600626	0.1972	0.07238	0.1406	0.176340515284409	0.158491099064631	0.849076288457969
chr11_68175451	0.0240359750311095	0.0656979975488875	-0.0696631428431027	0.1548	0.05891	0.1194	0.878083245961354	0.265584003369362	0.562407282317557
chr11_68175518	0.457297244563921	0.0833979985819919	-0.0132957673890538	0.2352	0.09843	0.1931	0.058791697978644	0.399134550663513	0.946137164292904
chr11_68185299	-0.0114737378888322	0.246446880213445	0.0566178506286235	0.258	0.113	0.2384	0.965728434392117	0.0302366187383796	0.817591833683296
chr11_68203370	0.400235887679008	-0.0234544401098386	-0.404730961638422	0.1607	0.06673	0.1355	0.0139631996317003	0.725813978831669	0.00308241910809381
chr11_68207048	0.0478682525780731	0.0242662306860193	0.0783779676397846	0.08771	0.03864	0.07727	0.586680546315556	0.530305952565529	0.31186987824745
chr11_68207082	0.102689782956017	0.0221506603940106	-0.268174499547929	0.1392	0.05648	0.1088	0.465065190121919	0.695383437144844	0.0142774098232894
chr11_68207100	0.113973004768868	0.0301004757756602	-0.121694943016266	0.08752	0.03667	0.06992	0.194543832837308	0.412047747331229	0.0825234137617998
chr11_68207110	0.10917578565258	-0.034686622749654	0.111574578459207	0.1081	0.047	0.09346	0.315362480196202	0.461002154006606	0.234598521303544
chr11_68207112	0.220784436057023	-0.0655622501781875	0.103659525781513	0.1143	0.04658	0.1011	0.0549890103290902	0.15972663353428	0.307698428643832
chr11_68207118	-0.0301383338420817	-0.011105492411788	-0.0314526760131332	0.0961	0.03735	0.07621	0.75491680934901	0.766368528604387	0.680698341788857
chr11_68207130	-0.078098136475727	-0.024287037082693	-0.0140896877697324	0.1223	0.05632	0.09957	0.526221345269892	0.666796740562848	0.888026245846583
chr11_68207146	0.00213629463965725	-0.0218991839909231	0.00687811576349453	0.09984	0.0423	0.07637	0.983014104723454	0.604983166970846	0.928446121658797
chr11_68207160	0.185022001827372	0.0456992913428541	0.0104162562298002	0.1235	0.05319	0.101	0.137098065266764	0.390917588012347	0.91827736291256
chr11_68207187	-0.044850239251626	0.00555785547889946	0.0143164515921407	0.1013	0.04211	0.08623	0.659597341747849	0.895089374689722	0.868622906197232
chr11_68213167	0.628904646503842	0.081561997581955	-0.14695467184718	0.2618	0.09538	0.2128	0.0204249617273747	0.394642568981072	0.499828671217246
chr11_68213221	0.283587477517409	0.0823599543954852	0.07918147960686	0.1489	0.05284	0.1119	0.0596572240514457	0.119591775104093	0.481952846713433
chr11_68213277	0.488121634463098	-0.045610168185193	0.0656881778882245	0.23	0.09598	0.185	0.0388878814004452	0.636205314707386	0.727132720145879
chr11_68213998	0.331196286140756	0.0283237417097653	0.227825067988448	0.2225	0.09465	0.1756	0.146721566865365	0.765776662113053	0.201514138969067
chr11_68214389	-0.075512750296684	-0.101616053176682	0.0189077195770158	0.1964	0.1048	0.1702	0.706176429952955	0.334905843037011	0.912829467196057
chr11_68215717	0.00752383652796353	-0.00430175699293956	0.154390924938241	0.1932	0.06777	0.1482	0.96952061556436	0.949503809079143	0.302883165831633
chr11_68215772	-0.0286853634803626	-0.0228651770740258	0.0491242132089065	0.1174	0.04445	0.09721	0.808277297353746	0.607326274583498	0.615000972852171
chr11_68215786	-0.0732101923704508	0.0172050668212731	0.0246152321388231	0.1353	0.05118	0.1167	0.591875796875075	0.737076584567836	0.834068694338492
chr11_68215798	-0.173061674196589	0.061478078340124	0.0957766074654292	0.1513	0.06223	0.1168	0.25819680039283	0.324131979714026	0.415420054028229
chr11_68215818	-0.206803160574751	0.0138450021521925	0.0784922722690067	0.1524	0.06852	0.1293	0.179879826245387	0.840242785743846	0.547201059341712
chr11_68216438	0.176353734064989	-0.0326315994146656	-0.100351900664999	0.1676	0.06816	0.1498	0.299574537352032	0.632908867758456	0.507748942108713
chr11_68223318	-0.0724047658416779	-0.0125483482646905	-0.128695387410932	0.1498	0.06819	0.1276	0.63272920444365	0.854333520430131	0.317145957614874
chr11_68224316	0.286954443658716	-0.0160877229106808	0.0451635391118632	0.1366	0.0599	0.1175	0.0374338960145059	0.788626900925449	0.702677990911991
chr11_68224354	0.220974592495166	0.0359355801715171	0.0728848340840793	0.1574	0.06788	0.1275	0.16562330552776	0.597376085129661	0.570727558527035
chr11_68224387	0.308732608537296	0.0366588823048774	-0.0243119698007664	0.1264	0.04924	0.09768	0.0153965562855265	0.45712403152701	0.804363593692754
chr11_68224392	0.226833824664595	0.0346054904214138	-0.0114615763822508	0.1194	0.05253	0.09414	0.0592693307090021	0.510624102256196	0.903524991707269
chr11_68224410	0.241235185220528	0.11656777937545	0.022118998207815	0.1325	0.05617	0.1061	0.0711388157617158	0.038266264019577	0.835778395043623
chr11_68224460	-0.057950958260267	0.0412332670434277	-0.10827220234549	0.1792	0.07681	0.1571	0.750369436476414	0.59248688768556	0.496102493012635
chr11_68225570	0.301288111021204	-0.0237267356074519	0.260906771492319	0.1136	0.0489	0.09802	0.00841334805698091	0.627939644209506	0.00807415899537733
chr11_68228104	0.3594087884894	0.154316964300301	0.10889318804062	0.1474	0.06323	0.1171	0.0158788211711142	0.0148637448956963	0.355737061476671
chr11_68228221	0.043081583927819	-0.0546981510520344	-0.0219441637575993	0.1267	0.05707	0.1033	0.735899784815429	0.338629054064774	0.832657126883533
chr11_68234141	0.519948617355941	0.0407665684594435	-0.0795396897692819	0.1939	0.07455	0.1427	0.00852248127178545	0.585537874992632	0.581163083799764
chr11_68235420	NA	NA	NA	NA	NA	NA	NA	NA	NA
chr11_68236515	0.012998987519899	0.085857943840914	0.0284684122985935	0.1465	0.06977	0.1183	0.930057137642174	0.219602195100118	0.811139639330453
chr11_68236772	0.19785960809841	0.0276474258783607	-0.226755956013019	0.2266	0.09835	0.1764	0.395072751974182	0.779669505693841	0.205761414580074
chr11_68236792	0.16034551066429	0.0615764793726501	-0.413881599101326	0.2111	0.0861	0.1614	0.457812311870358	0.476143959079848	0.0113834668806911
chr11_68236831	0.12519516535221	0.0375292818715685	-0.242849729856738	0.1718	0.07287	0.1442	0.472824242992447	0.607498319724718	0.0956106921131467
chr11_68236849	-0.00714866299086226	-0.0197046353813772	-0.580171264388383	0.185	0.08266	0.1501	0.969708082400467	0.812217754195156	0.000132673779120851
chr11_68236866	-0.342204485078791	0.121024050625283	-0.687517724018041	0.2216	0.08738	0.1765	0.132105547721614	0.167668619964343	0.000126008935725008
chr11_68236896	-0.396902851339508	0.0263852125094465	-0.487440958983275	0.1885	0.07913	0.1604	0.0386551661568422	0.739590439288402	0.00270368780931085
chr11_68236915	-0.293794591471278	0.0930774587599847	-0.335766758737446	0.2159	0.103	0.1799	0.183948100599131	0.368728100537679	0.066363993885199
chr11_68244246	0.388423497481667	0.0803159459022675	-0.537959525598625	0.205	0.07698	0.1717	0.0636665105600303	0.298228748997393	0.00202454991867562
chr11_68244299	0.0957500438509226	0.0560696223995343	-0.0313607967832661	0.1488	0.0566	0.1251	0.524569306278199	0.32264292183553	0.803580106122741
chr11_68246942	-0.216798648911635	0.081459064405919	0.0846097222490813	0.1341	0.05957	0.1087	0.109135359169734	0.172245907503174	0.439069119121046
chr11_68246973	-0.241944387131453	0.0840269467756316	-0.0803612942117246	0.1158	0.05197	0.09669	0.0379611562311322	0.106386360285066	0.408107318572661
chr11_68247007	-0.134066650592834	0.0154263615152936	-0.0764149017768454	0.1081	0.04855	0.08598	0.217597427566222	0.750965110005855	0.375908106729134
chr11_68247014	0.117106873962812	0.124120866812944	-0.00923709641964866	0.1492	0.06478	0.1357	0.437682103663648	0.0558746108511355	0.946231162078381
chr11_68247018	-0.272050310520115	0.0890299033755811	-0.0697052009691297	0.1279	0.05506	0.1027	0.0348940780148481	0.106417130383205	0.499588380881934
chr11_68247023	-0.0584922536528127	0.000633619487890406	0.0676284401063895	0.1309	0.05504	0.1059	0.65776428942527	0.990828892705042	0.525418248185237
chr11_68250704	NA	NA	NA	NA	NA	NA	NA	NA	NA
chr11_68250800	-0.100421885274848	0.0458257485068157	-0.107599698617234	0.1094	0.04571	0.08621	0.361545809831024	0.316592706928998	0.213696590731263
chr11_68251204	-0.368089581005926	0.111465275600705	0.068808231732131	0.2342	0.09776	0.2258	0.126518013652548	0.256487802091933	0.766572785762405
chr11_68251255	-0.335696637662477	0.0908461042126663	-0.441879267697185	0.2296	0.09123	0.1785	0.154726398679617	0.321373463653193	0.0148606585442463
chr11_68251366	-0.228867241244874	-0.0997895024542526	0.0349556689731887	0.1681	0.07686	0.148	0.179556942621057	0.195497060057645	0.815306466706966
chr11_68259914	-0.393887188665947	-0.000169994024140054	-0.0101574565042764	0.1759	0.07252	0.1436	0.0274995191862281	0.998134606317568	0.944192646912645
chr11_68260577	0.128715780974767	-0.0545180437363936	-0.0741988473956829	0.2013	0.0799	0.1783	0.531096254543586	0.496411403577631	0.682189029801089
chr11_68260596	0.456379933814925	-0.154783202625039	-0.338314947847654	0.2618	0.09789	0.2057	0.0924838539509321	0.115579688209233	0.107500718507572
chr11_68263901	0.00214215256410562	0.0150733538373392	-0.022604063226986	0.1717	0.06976	0.1337	0.990193562253805	0.829340051409163	0.866939159365317
chr11_68263961	-0.30297150275216	0.00247810650713395	-0.218601208348062	0.1506	0.06062	0.1132	0.0467212545905785	0.967452011301865	0.0550231524292187
chr11_68263980	-0.191079411495116	-0.0621818499944986	-0.253402605378946	0.1598	0.06612	0.1241	0.237851091744862	0.348048457099802	0.0427506403779724
chr11_68263987	0.0213336738424143	-0.0475074586192659	-0.0872935530844416	0.1892	0.09705	0.1635	0.911837827337364	0.626113392736829	0.598387395265579
chr11_68268242	-0.22486564277844	-0.196424527691511	-0.239702014974048	0.2706	0.104	0.2329	0.423718662460613	0.0603188741608206	0.31687356901418
chr11_68271890	0.172032347349278	-0.0737872320361351	0.247422560625278	0.1676	0.07429	0.1494	0.311572962901921	0.321935778046953	0.101521570428342
chr11_68271922	-0.413719859979011	-0.0780568034322095	0.734782719503708	0.3273	0.1352	0.2713	0.232315267880187	0.567293355202768	0.00913929871893648
chr11_68301877	-0.00866328002245064	0.0732343356376821	-0.170719718255935	0.2518	0.1048	0.1645	0.973437877785258	0.487084857776734	0.305990300357484
chr11_68301900	0.109644230611617	0.0204742327554206	-0.107033985135635	0.09759	0.04089	0.08281	0.263500275611141	0.616866570736287	0.197716198072622
chr11_68301943	-0.209425874316681	-0.00177782898139279	0.00901128857122489	0.1279	0.05726	0.1012	0.104382026102316	0.975271599614065	0.929409974012466
chr11_68301945	-0.091757165527829	0.039751899896965	-0.0615349686215701	0.1147	0.05063	0.09833	0.426790597118621	0.432959020648315	0.533437094665349
chr11_68301981	0.10220127956408	0.0321909369019504	0.0175066617550243	0.1212	0.05315	0.09757	0.402576508834633	0.545307939083445	0.858274896000926
chr11_68301986	0.0350238391233959	-0.0392829287198909	-0.00317229211683582	0.1496	0.06824	0.1208	0.816940395332518	0.565753648897904	0.979202793022342
chr11_68301993	0.0418599890559715	-0.0129159742916672	-0.068758154348137	0.1643	0.07147	0.1515	0.801570227227228	0.856951062958734	0.653712629734128
chr11_68302005	-0.131809345003312	0.190620433808537	0.105567954351215	0.2007	0.0922	0.1864	0.519974256666633	0.0395267835289693	0.577919824807287
chr11_68302038	-0.258074531148432	-0.0856954916984396	-0.260215161759691	0.269	0.122	0.2279	0.355474800602949	0.485693256862487	0.266246304512314
chr11_68302072	-0.0155513826869263	0.0438059554320368	-0.132826177127672	0.08463	0.03574	0.07394	0.854721055240661	0.220612449429783	0.0732150874822105
chr11_68302168	0.206378447469996	-0.047824040536027	-0.147329929333288	0.09283	0.04192	0.08361	0.0268571886703146	0.254353870339414	0.0790988212783719
chr11_68305821	-1.14869531665539	-0.145989594683871	0.903864686139634	0.5278	0.2265	0.433	0.0645225064765134	0.530138451035082	0.0598886727067792
chr11_68305869	0.190890671476769	-0.0458640098349656	-0.197980921085098	0.2558	0.09501	0.2106	0.470650062496504	0.630840248526354	0.358097389586365
chr11_68306506	0.102131043698413	-0.110483943026622	0.137608603289878	0.1514	0.05895	0.1323	0.504898980523241	0.0613536531882286	0.302549024783168
chr11_68309450	0.215440960537692	-0.0666911219255501	-0.109909096339904	0.1499	0.06376	0.1247	0.155319031897975	0.296558082614777	0.381841436654957
chr11_68314399	-0.367830295541139	-0.0142507494359585	-0.34662995298138	0.17	0.07046	0.1383	0.0329893544088852	0.840111886679055	0.0130545584296139
chr11_68334357	NA	NA	NA	NA	NA	NA	NA	NA	NA
chr11_68351117	0.172308226386151	0.00113358965159546	0.217541229257047	0.1467	0.06363	0.1346	0.245294644658985	0.985814973030152	0.1092667011692
chr11_68354366	0.321975460550255	-0.117633446636204	-0.0825923220929136	0.2113	0.09373	0.1966	0.136387749630297	0.211482454685734	0.680409394958461
chr11_6836434	0.0295695459407359	-0.0854979240741755	0.21592313380993	0.1685	0.07932	0.1365	0.862668919437993	0.282603176025714	0.117103375526444
chr11_6836437	-0.284136208032114	-0.100504736273931	-0.0388251670706054	0.2041	0.07496	0.1601	0.172933699148576	0.181220675714092	0.810812799091675
chr11_68364590	0.297336760559539	0.0333902105790815	0.0045057801932177	0.1944	0.08121	0.1568	0.133528783094101	0.681952077676036	0.977358763217413
chr11_68364616	0.014214583432609	0.0693068031088162	0.0791122629105003	0.117	0.05593	0.1062	0.903962126995959	0.216001423289907	0.458860932292244
chr11_68364683	-0.172509568851549	0.0132593102599286	-0.107423588163304	0.1687	0.0723	0.1406	0.313490132224291	0.854866284379059	0.449381042114214
chr11_6836554	0.145510921640758	-0.0507575809436897	-0.439167154184949	0.2099	0.08961	0.1815	0.497901126160447	0.572652825434302	0.0173377621709225
chr11_6836587	0.0920397101700981	-0.148389706868106	-0.00265890498771441	0.1648	0.06304	0.137	0.581731631360402	0.0188130030924779	0.984661560025229
chr11_68368126	0.591609290330446	0.38441665588027	-0.642085089455093	0.4973	0.223	0.4312	0.302021263140315	0.0928731979359078	0.179104000293158
chr11_68368170	0.148956583073081	-0.0367984223200026	-0.24538949496791	0.2845	0.1079	0.186	0.615711761531554	0.734571442473675	0.194880322303543
chr11_68380959	-0.407072308172071	-0.0331950781936867	0.117144456972337	0.1573	0.06835	0.1353	0.0105987993490416	0.628011617981209	0.39097459854433
chr11_68381036	0.294575631953371	0.0252461569675996	0.0689315695641731	0.1726	0.07069	0.1471	0.0927471145647747	0.72165666610859	0.643001844056051
chr11_68399631	-0.283965293435583	0.13240930052763	-0.218008969652659	0.1938	0.07818	0.1604	0.150584599215282	0.091322403635646	0.179738730559415
chr11_68399698	0.042598017155175	0.0992291968528623	0.0218092419458933	0.1759	0.0764	0.1353	0.811574083330165	0.195314925902036	0.873109896123247
chr11_68406	0.0537634408602151	-0.0296707522976307	0.0188442321643795	0.178	0.07128	0.1518	0.766299819229399	0.677997304548544	0.902344712403766
chr11_68409683	0.7904769182438	0.139293033724431	-0.296651872760023	0.419	0.1735	0.372	0.0867146649131187	0.429139102080976	0.459166289594943
chr11_68409691	0.937355865741246	0.0223236818071934	-0.665615780937744	0.3127	0.1311	0.2965	0.00440924192905101	0.865945981710832	0.0320358762358554
chr11_68409761	0.175599276345545	0.0487190765316876	-0.211506839747131	0.34	0.1366	0.2751	0.627179829524231	0.723854667227867	0.459803086614759
chr11_68409785	-0.145967985645163	0.145482138640878	-0.196535947962267	0.2216	0.09747	0.1932	0.520663184867225	0.137417574335013	0.318230438576276
chr11_68411772	0.397480714181883	-0.00368558382645392	0.201809222385638	0.1267	0.04826	0.09978	0.0018588884803783	0.939196063328423	0.0441726941862373
chr11_68411804	0.435328693591871	0.00199980938478535	0.125265311728036	0.1167	0.04904	0.1044	0.000211528808696348	0.967511079135959	0.232750906769878
chr11_68411842	-0.113074898932054	-0.0948571737317237	-0.414329099878969	0.2639	0.1114	0.2086	0.679396465435365	0.397440834662686	0.0520715028421544
chr11_68411848	0.134363444789071	0.011898059452405	0.0705798404086045	0.1863	0.08603	0.1632	0.478576230482196	0.890407543012412	0.669615093766643
chr11_68415	-0.0587826193408537	-0.0791058115840587	-0.012169810436634	0.229	0.1003	0.1671	0.802686786921103	0.432620770969965	0.942756680160986
chr11_68418631	0.949794314257327	0.017316257617729	-0.697580309667961	0.4085	0.1308	0.2853	0.033818077666405	0.895577605674925	0.019106075690703
chr11_68418705	0.424322293705158	0.053171257648046	0.0304159771834695	0.1655	0.06736	0.1388	0.0114543100727691	0.430950209970681	0.828197319433136
chr11_68418735	-0.567048546287225	0.1163792063965	0.0601054754149217	0.5224	0.1895	0.386	0.354664669937182	0.546501671415166	0.885780276902117
chr11_68418822	0.184983924171356	-0.0795293150899545	0.0443136996621574	0.2216	0.09444	0.2184	0.415638773875911	0.401833631727819	0.843042421906665
chr11_68438	-0.490461159248966	-0.0849091200960495	-0.0411574546991085	0.214	0.08187	0.158	0.0251702191793912	0.301304636172593	0.797010310949526
chr11_68444825	0.242339532017357	-0.0772036038429686	0.00617462775201273	0.1275	0.0526	0.09144	0.0594042221782494	0.142725329648571	0.946387733157527
chr11_68450556	0.353494833516243	-0.09162480201133	-0.106280483097199	0.3069	0.1376	0.2229	0.272974127787494	0.509546494256809	0.64206605776465
chr11_68450581	0.228740778027902	0.0195981415328219	0.00977177034884929	0.2177	0.09534	0.194	0.305120289302251	0.837865777677488	0.960590169738481
chr11_68450707	0.0348379078508297	-0.144812291586069	0.0544354018257528	0.2839	0.1236	0.2699	0.906334858115916	0.244976958796948	0.84601744165855
chr11_68453171	-0.214753207446021	0.0673013534642398	-5.62068863315279e-05	0.1322	0.05191	0.1145	0.107354379698079	0.195405534384144	0.999610902532355
chr11_68453916	0.0565365866164577	0.0362536101277755	0.287111765305981	0.1321	0.05598	0.1074	0.671396211110794	0.51788978843208	0.00786452532323656
chr11_68454016	-0.15870249220374	-0.0150926033539605	0.203848653063632	0.1151	0.05313	0.09523	0.170793399408585	0.776664736630966	0.0331003110507435
chr11_68454037	-0.278549730371183	0.0783448435651392	-0.244691004321128	0.1292	0.05475	0.1068	0.0325258647554526	0.153058923286032	0.0227259639837302
chr11_68454039	-0.533422726574273	0.057234059782537	-0.333238366984481	0.1234	0.05017	0.1141	1.7893550126713e-05	0.254550594942159	0.00371371148158661
chr11_68454046	-0.400495447863755	0.0759696043951356	-0.154110889250795	0.1507	0.05732	0.1084	0.00860864087166147	0.185775398283238	0.157564689840854
chr11_68454066	-0.408666965667508	0.0634947024153782	-0.360062657188998	0.1473	0.05815	0.1174	0.0060672985786232	0.275684659776974	0.00232089758377296
chr11_68459620	0.00989539854070353	0.195187581160422	-0.530141414156537	0.2242	0.0873	0.1954	0.965691248066358	0.0259279359241965	0.00779530044637688
chr11_68459665	0.276279587030986	0.0191649135133526	-0.0871855246984151	0.1185	0.04841	0.09492	0.020610421927522	0.692530491458972	0.360523161308945
chr11_68459721	0.347736092036922	-0.0694415703043047	0.11609370462233	0.1656	0.0691	0.1243	0.0383716073971407	0.316082349258771	0.35406330253365
chr11_68459748	0.222212126658937	-0.00214279204537728	-0.0428009251937775	0.1672	0.0676	0.141	0.190090552407752	0.974770629443591	0.763780507247837
chr11_68459758	0.176004498300104	-0.0429720964265831	-0.13513350333434	0.1703	0.06686	0.1396	0.308488039718506	0.521341171230752	0.337797430189538
chr11_68461226	0.270873826961141	-0.0405445170815165	-0.192634034197113	0.1593	0.0637	0.1255	0.0932130742520931	0.525298649442774	0.127809555131109
chr11_68461299	0.162604403524344	0.031989071519813	0.219792884241413	0.1608	0.0727	0.1224	0.318249100339791	0.660769941416891	0.0747180227891217
chr11_68461388	0.160267958099669	-0.0438798168945725	-0.0777965339784027	0.1813	0.07237	0.1468	0.384659292349335	0.545354302156325	0.60013403336162
chr11_68465233	0.347595217671019	0.0913243724312084	-0.00734213523929813	0.1721	0.06736	0.1605	0.0466358119734783	0.176155861909145	0.963985882370201
chr11_68487700	0.192551097032542	0.0137200888257071	0.0196056107218284	0.1105	0.04683	0.08618	0.0832962229197302	0.769785828459972	0.820696156049684
chr11_68487735	0.174758854917692	-0.0178882396613118	-0.20751705779581	0.1323	0.05193	0.1123	0.190426899679988	0.730843627976877	0.0663292450087629
chr11_68487846	0.191345224506125	0.173435572229919	-0.346117207895447	0.2631	0.1301	0.2048	0.482898070489039	0.186246683892385	0.0980861958980038
chr11_68490246	0.103537400482377	0.0120734399537269	0.24469928441993	0.1626	0.06653	0.131	0.529815681378833	0.85631141381565	0.0640493324644278
chr11_68490279	0.221735335000826	-0.00352290845176783	-0.00579803451784103	0.117	0.04738	0.1026	0.0598146222265726	0.940794885873216	0.955172259193706
chr11_68490309	-0.118209407219056	-0.0812999841630082	-0.0703220570028273	0.1457	0.06746	0.1329	0.422169647223285	0.229203554054611	0.599971569253338
chr11_68490311	0.0481534090909091	-0.0786570817655432	0.16010230527193	0.12	0.05131	0.1061	0.690351035793984	0.125779688069004	0.133495784810275
chr11_68490326	-1.03841497349019	-0.277390232209092	0.190892317677444	0.4735	0.161	0.3371	0.0534044900814983	0.0890474088469438	0.593941443081066
chr11_68496864	-0.0493893212854812	-0.00431778709593416	-0.0982246065767444	0.0841	0.03661	0.07024	0.558420993708384	0.906177765691426	0.163027845034068
chr11_68496939	-0.11695754230407	-0.00416938267528996	0.0409377790789557	0.1154	0.05225	0.09217	0.314066544985256	0.936485564338231	0.658297819118481
chr11_68496962	0.0340630670521967	-0.0179590276346765	-0.0239363349780134	0.07331	0.03255	0.06344	0.643082017000888	0.58132915374241	0.706510547689123
chr11_68496975	0.0726159068866363	0.0390021447557414	0.0607006369246295	0.1294	0.06037	0.1082	0.577899268193629	0.519009227136322	0.577042110015982
chr11_68496978	0.0956589706830175	-0.0105827664928404	0.167209713728804	0.1577	0.06357	0.1428	0.549174167890804	0.868048734518902	0.246482230530754
chr11_68496980	0.0770680560153009	-0.0531536827079684	0.0450749229164071	0.1366	0.05015	0.1168	0.576230458284543	0.289800073106764	0.701516599650235
chr11_68496986	-0.123120052680286	-0.0628020543343393	-0.0996015572608653	0.1402	0.0553	0.1182	0.384573235851898	0.256826759353768	0.402735574977333
chr11_68497002	0.00233212382070326	0.0472785048463378	0.121598211564689	0.1391	0.0597	0.111	0.986753478028734	0.429222844124231	0.276281893808367
chr11_68497058	NA	NA	NA	NA	NA	NA	NA	NA	NA
chr11_68497099	-0.287870605888038	-0.0226715761056851	0.0959953367603231	0.2348	0.09886	0.1833	0.233359437270468	0.819485539890711	0.606669719066766
chr11_68497183	0.516229842436288	0.125937948910242	0.37911767402717	0.2162	0.08157	0.1773	0.0197391351903745	0.123858042223899	0.0353430106298152
chr11_68497203	-0.465752693511588	-0.0947601603319216	-0.0506513820679636	0.2296	0.1144	0.1917	0.048342263119057	0.410573423453565	0.795386998055212
chr11_68497208	-0.0880718713999729	-0.0930999842345413	0.0906516686519725	0.3018	0.1235	0.2558	0.780847564988581	0.454414913016908	0.731903571043885
chr11_68497215	0.324623930670146	-0.0428013041463529	0.297688994335301	0.2815	0.1402	0.2332	0.268484366916843	0.76244455816465	0.214478809250809
chr11_68497218	0.333369106443395	-0.143163302175833	-0.115640808644825	0.2276	0.1011	0.1915	0.153789550533803	0.158894046357592	0.553387011501592
chr11_68497289	-0.116550387745065	0.0482421553818641	-0.176160587992014	0.1932	0.08044	0.1609	0.553919536422262	0.549983409005182	0.279883929675237
chr11_68497296	-0.144031141100953	-0.000985548122595091	-0.150169190621433	0.1754	0.06941	0.1308	0.418844266610786	0.988698589744337	0.255029020727716
chr11_68497338	-0.124189253895636	-0.0906514150515805	-0.17260355249438	0.1652	0.06571	0.1297	0.458437645998399	0.168640141684051	0.18698534749785
chr11_68498060	-0.190635581150446	-0.0683421468070933	-0.167191231311657	0.2406	0.08486	0.1845	0.441858427480376	0.422294595899886	0.37312844651757
chr11_68500585	0.283159857666893	0.0495402228351186	0.0851496021317153	0.1579	0.05687	0.1177	0.0765957276748047	0.384462377413492	0.472499876792064
chr11_68500672	0.160666967341959	0.0284499534297586	0.329439255683048	0.149	0.05623	0.1249	0.286303901398215	0.613449031411179	0.00887141912690059
chr11_68500973	0.490753603922401	-0.0566651890103413	0.16991717093435	0.1593	0.06841	0.1376	0.0023552118858492	0.408590362183605	0.221285510849285
chr11_68506453	NA	NA	NA	NA	NA	NA	NA	NA	NA
chr11_68506529	NA	NA	NA	NA	NA	NA	NA	NA	NA
chr11_68506539	NA	NA	NA	NA	NA	NA	NA	NA	NA
chr11_68506548	NA	NA	NA	NA	NA	NA	NA	NA	NA
chr11_68514275	-0.146383342046048	0.0292980474414277	-0.0708427584325617	0.1164	0.05482	0.09745	0.211650340189905	0.593592574708426	0.469369591689299
chr11_68514291	0.0209373490095023	0.00190988032196141	0.0913516886487073	0.113	0.05055	0.09191	0.853935388054649	0.969900005379491	0.322311736986539
chr11_68514302	-0.0994177454599162	-0.0266734151809884	-0.0170235188774381	0.1046	0.04475	0.08166	0.344535030876176	0.551538131701498	0.835406967783743
chr11_68514319	-0.137640700450187	0.056737421587925	-0.026785888474761	0.1058	0.04739	0.09774	0.195786303118973	0.231735799433984	0.785052851560607
chr11_68514325	0.0236944104447164	-0.0279167536957655	0.155032467532468	0.14	0.06467	0.12	0.866914514880519	0.666630894737687	0.199631706495257
chr11_68514340	-0.113889558213208	-0.0328087877340358	0.0490493682824214	0.1022	0.04233	0.08318	0.267626858809316	0.438707849037593	0.556778037052078
chr11_68514360	-0.0822710437961503	-0.0154840001522356	0.018652312579866	0.08258	0.03937	0.07035	0.32078017306033	0.694327258941525	0.79141082922915
chr11_68515564	0.610937671792399	0.0946818803582813	-0.69169555178659	0.2757	0.1049	0.2559	0.0331659221151414	0.369392437555863	0.00897537202257193
chr11_68515669	0.378947064441482	0.0192962074585766	-0.034120823926554	0.1783	0.06684	0.1532	0.036503143209796	0.773310830475951	0.825799809435882
chr11_68515677	0.225430631340778	-0.00723106010935927	-0.0616206339166491	0.1766	0.07159	0.1475	0.208956143697	0.919750984277283	0.679461921590744
chr11_68518794	0.0110585567359827	-0.0587211971580823	0.11430714225679	0.2014	0.08668	0.1825	0.957107814427141	0.499740395264826	0.538012236011634
chr11_68521323	0.430766748897241	0.0887333003856944	-0.0364684839310576	0.1967	0.08177	0.1587	0.0317786047857747	0.279464443228758	0.82051481309912
chr11_68521367	0.52639432352668	0.031597988387731	0.0457417830140939	0.1371	0.05846	0.1147	0.000142818021153124	0.589485518499976	0.691984789874494
chr11_68521376	0.475068708124187	0.0724551701021324	-0.16728892770993	0.1374	0.05817	0.1195	0.000615326867062671	0.213695757499208	0.164566568131008
chr11_68521398	0.837847375103811	-0.0125204923352424	0.60053056125603	0.249	0.0981	0.2145	0.00111857746437527	0.898929099095557	0.00624730118519912
chr11_68529189	-0.0616559459625082	-0.124672276207345	-0.10318871470832	0.2044	0.08831	0.1553	0.767783731479255	0.159652425746005	0.511575726366102
chr11_68529232	0.190644851240878	-0.1078249736308	-0.114264162115195	0.1544	0.06278	0.117	0.222487664000726	0.0865072058079369	0.332091712519258
chr11_68529281	-0.161208849777951	-0.0344473310060759	-0.211124127169428	0.1745	0.09133	0.1717	0.363002509211272	0.707215783367211	0.225761321321684
chr11_68530855	0.204033150646394	0.137506866599413	0.0717997498533939	0.2057	0.08121	0.1488	0.331705122000633	0.0914816831918474	0.633252893031985
chr11_68530928	-0.0783838095086458	0.0430866421321923	-0.211903900623822	0.1126	0.04975	0.087	0.489126306750606	0.3870438854469	0.0152477003471458
chr11_68543138	-0.0703750935502346	-0.0289752337381113	-0.0482792413892406	0.1314	0.05733	0.1047	0.595463599132173	0.613853783090436	0.646531922226824
chr11_68543187	-0.0617243444709819	-0.122121616251855	-0.18402758112352	0.1793	0.07687	0.1404	0.734856089830124	0.113199067013667	0.194371633059592
chr11_68543200	-0.310422870311622	-0.071483266910908	-0.0333253463068405	0.2279	0.09848	0.1878	0.184754613106608	0.470087053096279	0.8616344776724
chr11_68544318	0.0342123871816796	0.06763783530893	-0.0200563032676745	0.2039	0.08137	0.1929	0.869522493536758	0.407397825129043	0.918740980325518
chr11_68544396	0.159570070276974	0.0279872604613117	0.0498737529960916	0.18	0.07496	0.1782	0.38319701193096	0.70966044649698	0.783012357851099
chr11_68551854	0.447528200960862	-0.114855398395076	0.0228733230747418	0.2062	0.07554	0.202	0.0336936871511487	0.129490599769775	0.911695639905962
chr11_68554124	0.158403801542151	0.0701837314351887	-0.41135571206739	0.1847	0.0749	0.154	0.399300042248836	0.350097399232048	0.00830831767990592
chr11_68554141	-0.0772322164548585	-0.0789371192980688	-0.185958542066787	0.1898	0.08984	0.1878	0.689512213069367	0.381525975421851	0.330763909266788
chr11_68555817	NA	NA	NA	NA	NA	NA	NA	NA	NA
chr11_68569014	0.35245685326173	0.12475786689084	-0.145532531378623	0.1549	0.06687	0.1266	0.0245813140680516	0.0626733560448157	0.254162736720384
chr11_68569125	0.174647356226029	0.0915893354159383	0.210313885599067	0.2065	0.0842	0.1691	0.407941754479193	0.278410665762237	0.220268707113785
chr11_68575036	NA	NA	NA	NA	NA	NA	NA	NA	NA
chr11_68575044	NA	NA	NA	NA	NA	NA	NA	NA	NA
chr11_68575067	-0.0176666300749242	0.0136207426334326	0.189934538236922	0.159	0.06678	0.1325	0.912649367945693	0.838737137452538	0.155366381362835
chr11_68575080	0.00315105322715983	-0.010488685298033	0.138947188557627	0.1755	0.06813	0.1505	0.985897285571666	0.877930387595348	0.361389048745015
chr11_68575091	-0.221798714433163	0.0321205914125257	0.0766271187523559	0.1789	0.07703	0.1475	0.222544359752141	0.67759360119291	0.607375352017305
chr11_68575094	0.110906495198957	0.0275531976088789	0.0730818749847447	0.1043	0.04394	0.08531	0.29026443948294	0.531014257062639	0.393360211309129
chr11_68575111	-0.163293458587404	0.0332799422878596	0.113788428368228	0.1048	0.04244	0.08324	0.12124632234353	0.433358206560982	0.173119611624565
chr11_68575122	-0.00978110757944886	0.014888484463859	0.157947694315997	0.09437	0.04374	0.07746	0.917817087079071	0.733811154315079	0.0420564957100994
chr11_68575124	-0.139295048180317	0.0533872950058671	0.231884394000256	0.1036	0.04883	0.09481	0.181120865144236	0.27482185384885	0.0149015618049329
chr11_68575142	-0.120731059935792	0.0520405674390295	0.0624922504736649	0.105	0.04396	0.08507	0.252846130038787	0.236939180752739	0.464208212185811
chr11_68575155	-0.106384918104718	0.0281033280647541	0.0955553722662661	0.1099	0.04747	0.08832	0.335973244915603	0.554282241777445	0.281170223613994
chr11_68575166	-0.0513163789532758	0.0634710934938434	0.173476319875776	0.1269	0.05487	0.104	0.688335347499642	0.248085764067433	0.0971165492323988
chr11_68575172	0.0195955847557903	0.00705987757679564	0.0605259002393901	0.1289	0.05171	0.1025	0.88017026437436	0.891548054013163	0.55694419557426
chr11_68575190	-0.272371055500267	-0.0147610716779988	-0.0317740061105783	0.1079	0.04588	0.08941	0.0120883702109245	0.747912309469768	0.723375695010513
chr11_68575198	-0.158410730107575	0.11864744182069	0.203760628517697	0.1551	0.06141	0.1265	0.312981232024064	0.0538044495392405	0.110083905675616
chr11_68575420	-0.0150121749962207	0.0372162103858158	0.0160590511650781	0.1371	0.05588	0.1085	0.913627613805651	0.506074990657334	0.883024749854203
chr11_68575443	-0.135504294161762	-0.00506977179460229	-0.0291149964100833	0.1489	0.06702	0.1317	0.368178412115181	0.939836329868811	0.826537114139877
chr11_68575460	-0.25618109996027	-0.0141178810662166	-0.00168365526524919	0.1476	0.06403	0.116	0.0860460597440439	0.8258430480587	0.988497865759117
chr11_68575464	-0.290212443730989	0.0720424744797292	0.0559873363732128	0.1219	0.06036	0.1108	0.0181282909210637	0.23350820685343	0.615534162877204
chr11_68575495	-0.0488433004803058	-0.0732556877971883	0.301911742586203	0.1719	0.07256	0.1491	0.779547849823266	0.31397007925487	0.0452567438245662
chr11_68575528	0.0330479873268263	-0.0287148010293841	0.191215793896367	0.2326	0.09603	0.1956	0.890095119589937	0.76598013045797	0.337708600014567
chr11_68614	-0.450130185635867	0.0366305835010713	-0.32703434916704	0.1893	0.07934	0.1477	0.019550040349	0.645346964630907	0.0285318462050062
chr11_68628765	-1.3758846552243	0.153616385747813	0.916843268919774	0.4653	0.1825	0.414	0.00886067583227745	0.407898528379514	0.043810779439457
chr11_68632023	1.03759311008529	0.115645706558485	0.385324034327182	0.6159	0.275	0.5248	0.184432531012531	0.685980369662137	0.531973974206559
chr11_68632072	0.226833882857798	-0.113337504802892	-0.143789623384973	0.2505	0.1202	0.1918	0.380674988865449	0.349236464771749	0.461872763424526
chr11_68635	0.343335208280802	0.0858860972763566	-0.0259462730931663	0.1825	0.08331	0.1451	0.0643576409419621	0.304261329795426	0.859568026334981
chr11_68650	-0.335164312315317	0.0520292273239515	-0.136539860925721	0.2113	0.09188	0.1655	0.121048713971149	0.572836885054565	0.415852851606469
chr11_68653624	0.33367395253556	0.0266492280038397	0.13114051369076	0.3728	0.1341	0.308	0.406241638327696	0.843881068077092	0.685417142669883
chr11_68673758	1.60706414245185	-0.297492204978639	0.478745287132939	0.4914	0.1878	0.5589	0.00439556656388895	0.119730616683391	0.47751178748799
chr11_68706100	0.133264409130247	0.0291350962239855	0.337580038190021	0.1332	0.06006	0.1152	0.321408099887923	0.628226820910143	0.00360420804281281
chr11_68722688	0.374805273823768	0.0489994574982718	0.0141108587215433	0.2228	0.09029	0.1884	0.101012414466379	0.588870778145886	0.941362769148222
chr11_68722690	0.248676568892949	0.186892590813648	-0.109101024360611	0.2993	0.1307	0.2674	0.427910008045057	0.156287243584417	0.694209061670521
chr11_68723777	0.112748535257466	0.109936095064073	0.361020273263738	0.4395	0.1986	0.3452	0.817754909169011	0.587454212066934	0.326325889177633
chr11_68723817	-0.274364384865223	-0.254659243109485	-0.211668194837289	0.476	0.2065	0.3635	0.612218995997926	0.22757210121201	0.587492841388661
chr11_68726679	-0.253427614042426	-0.1601061422036	-0.313150986689633	0.318	0.1437	0.2754	0.449904960020353	0.270198406950224	0.274347326504136
chr11_68742390	-0.392988277545942	0.032282517243762	0.0290923652065636	0.2799	0.126	0.2164	0.177687104515765	0.799365370441731	0.895575659504583
chr11_68760567	-0.028231535937993	0.001835070935472	0.520734714729517	0.2505	0.09645	0.1861	0.913117258506939	0.984891016751157	0.00597293848173264
chr11_68777873	-0.107292133154202	0.0157013965868851	-0.24079259092664	0.188	0.08423	0.1524	0.575120267311669	0.852641964708253	0.11839458131582
chr11_68779686	0.0304586174332672	-0.00213655798936341	-0.0796209884305736	0.1992	0.07966	0.1722	0.880890597054133	0.978670515349765	0.648772495703799
chr11_68780188	-0.0851592848527114	-0.0222655780830441	-0.0653122694861077	0.1636	0.0751	0.1368	0.607587448936132	0.767503637037691	0.636255691871155
chr11_68780194	-0.0546434401688482	0.0069828825914396	-0.0390586172018771	0.1713	0.08106	0.1474	0.753310218699609	0.931576808297093	0.793252513850112
chr11_68780232	-0.076094131013687	0.0493888637638669	-0.174515038957126	0.1143	0.05108	0.0962	0.508370346422492	0.334229265972479	0.0709695951283931
chr11_68780262	-0.00814147171500367	-0.105967912177933	-0.00349113124604542	0.1417	0.06645	0.1268	0.954644016462675	0.111569796239299	0.978212204890269
chr11_68780293	0.471985912546314	0.138746643644602	-0.563818330673439	0.4561	0.1869	0.3367	0.357089771595131	0.465832532961806	0.114848708175617
chr11_68784271	0.27481782338918	-0.0252000657305909	0.215857821401256	0.1861	0.08215	0.1689	0.146800991401192	0.759817928359246	0.207791913521577
chr11_68784316	0.411528703130656	-0.0593553078111933	0.113648037970127	0.1911	0.07737	0.1555	0.0345335669581907	0.444353613766291	0.470315784838257
chr11_68811846	-0.173392181588903	0.00153965739194995	-0.364203776448408	0.22	0.09757	0.1682	0.441990321317538	0.98746994803782	0.0328057508309961
chr11_68811882	0.22647631099727	-0.118495278154287	0.0935602541547263	0.1853	0.0766	0.1516	0.229732583451063	0.122978680123487	0.54184923300405
chr11_68814317	0.1155487152919	-0.0085721414882704	-0.267693111568794	0.1777	0.08981	0.1593	0.5222394667298	0.924265735445839	0.0971208145250896
chr11_68814395	-0.844205912327128	-0.0794383699049744	-0.367086915381049	0.3618	0.1554	0.2839	0.0296092435553384	0.613575454713615	0.215044819510566
chr11_68817395	-0.0148439283535355	-0.0201176031374272	-0.190306125503189	0.1143	0.05351	0.1052	0.897344181316081	0.707347344752314	0.0720256986415505
chr11_68817404	-0.1120328722061	-0.0228864872537569	-0.196182142635119	0.1533	0.06493	0.137	0.470190171815901	0.72503655765702	0.156049416175953
chr11_68817454	0.111959285324221	-0.0368092314566665	-0.142155072545581	0.1783	0.08392	0.1668	0.536664555196398	0.662056501658295	0.400735003755252
chr11_68820174	-0.0390729492577965	-0.0349616012821155	-0.182861905577272	0.1578	0.06585	0.1294	0.806837183483957	0.596267576846349	0.161132997894925
chr11_68820216	0.762174034260321	0.341016521475195	0.589554398148148	0.3128	0.1617	0.296	0.0206487572293211	0.0374163442349547	0.05710791443271
chr11_68822346	0.19579828117897	-0.0618292073104108	-0.135797363842029	0.1429	0.0622	0.1118	0.175062590514569	0.32114194181519	0.227420386682792
chr11_68824786	-0.136605221781921	0.0237288203320768	-0.0891498568999555	0.1669	0.06772	0.1494	0.419663467933496	0.726645166103309	0.555175778960518
chr11_68827727	NA	NA	NA	NA	NA	NA	NA	NA	NA
chr11_68827744	NA	NA	NA	NA	NA	NA	NA	NA	NA
chr11_68827750	NA	NA	NA	NA	NA	NA	NA	NA	NA
chr11_68827752	NA	NA	NA	NA	NA	NA	NA	NA	NA
chr11_68827769	NA	NA	NA	NA	NA	NA	NA	NA	NA
chr11_68831507	0.0901288570427297	-0.0196876144493816	0.0733683618664524	0.1089	0.04371	0.08324	0.410674412837366	0.652722017187136	0.379754558344283
chr11_68831533	0.0418595616552725	0.00982293085056452	-0.0207649772633016	0.0977	0.0439	0.07758	0.669816238858417	0.823114282647924	0.789582954821612
chr11_68831551	0.0435769862872729	-0.0192057267985363	0.106260161570701	0.1318	0.0585	0.1089	0.743104223496821	0.7431076719733	0.332068455935102
chr11_68831555	0.0423874504095058	-0.0142346078503911	0.205652134766365	0.1301	0.05598	0.1114	0.746666751983758	0.799587106748909	0.0665681151512127
chr11_6884447	0.475436910385058	0.23586124054699	0.359837124516043	0.4478	0.1814	0.3755	0.342459371040252	0.20101829487497	0.37445322337584
chr11_68845687	0.444192813237202	0.0447013876999283	0.339867658489155	0.1333	0.05624	0.1094	0.000958130722397255	0.42744309977364	0.0020150532754013
chr11_68845712	-0.0792659461068106	-0.0629827907434088	-0.174955031360256	0.1672	0.07269	0.1364	0.640210131851823	0.387497096341817	0.203844803215545
chr11_68845756	0.606316782172455	-0.0113363757710525	0.436758525101247	0.1542	0.06396	0.1298	0.000102335285102728	0.859603639410455	0.000848735109862053
chr11_68867947	-0.465358051042102	0.0515745972902851	0.11533319642761	0.2029	0.08747	0.1511	0.0247150735583868	0.556957802244282	0.450532971746376
chr11_68867996	0.092465997795504	-0.216649791998316	0.597576592199388	0.3489	0.1465	0.2935	0.803850054926656	0.143499533905089	0.0516106498632092
chr11_68889730	-0.105724877893627	0.100852366450773	-0.00538025555944948	0.3832	0.1553	0.2655	0.798847237783273	0.521181944911362	0.984412452583243
chr11_688964	0.0125908253117165	-0.000483023737420435	-0.144242158229518	0.1294	0.05235	0.1099	0.923136560965492	0.992648265910614	0.192051121280502
chr11_689003	0.288350408528016	-0.0542731171711831	-0.016735214350905	0.1722	0.07349	0.1594	0.0990462744194741	0.461418395204068	0.917449948714122
chr11_689016	0.156395690640107	0.0245642957155952	-0.031311918888518	0.1384	0.06516	0.1188	0.263075402682237	0.706780760339058	0.793551349902713
chr11_68908838	0.0139151759232699	0.0965896132151099	0.0453280892483346	0.1122	0.04546	0.09133	0.901918586169757	0.0337941027769623	0.621138939147234
chr11_68908937	-0.00824156690881865	-0.0960958936413455	0.0975957413869435	0.1121	0.04515	0.1005	0.941761255818571	0.0334866712171299	0.333951481232656
chr11_68911787	-1.01436267879782	-0.0372284024169712	0.019683135584062	0.5177	0.2085	0.3932	0.0936681481526482	0.86137091976232	0.963288930442852
chr11_68953883	0.32937180061237	0.0600540409128291	0.125701045426049	0.3221	0.1267	0.236	0.333005073312806	0.638236208463902	0.604746918413718
chr11_68978990	-0.242750048323827	0.147621960917749	-0.0294985517719529	0.3859	0.1671	0.3241	0.561696586439888	0.383746673176861	0.931383751371838
chr11_69060008	1.00382158311824	0.042945710507336	-0.0860432564674383	0.402	0.159	0.2996	0.0222299872290229	0.789728822502225	0.784083464373443
chr11_69073478	0.337516183300481	-0.0342124903630213	0.019657887967686	0.1607	0.06223	0.1231	0.0381731563663159	0.583204949844006	0.874081860140619
chr11_69087021	-0.0906107813225409	-0.0320250876123376	0.156140941031319	0.1394	0.05449	0.1198	0.519796549699823	0.557303812299486	0.195679199852734
chr11_69087029	-0.18962607640198	-0.058589931099097	0.06476653776645	0.1812	0.07617	0.1515	0.303396029655564	0.443102370225599	0.672610948577704
chr11_6909899	0.576988663280972	-0.0378650577697579	0.283334971797827	0.1731	0.07359	0.1684	0.00102727001873626	0.607849428453066	0.097219950159276
chr11_69099330	-1.09519753857712	-0.00814539388743294	-0.0213926319263137	0.483	0.2296	0.4029	0.0470932992345603	0.972455553946286	0.961240961555887
chr11_6909982	0.0550960876983252	0.0302875754694644	0.196933732214847	0.1066	0.0436	0.08825	0.607319222024141	0.487676828885095	0.0262267916943533
chr11_69105156	0.14114268386234	-0.022729036649681	-0.394132301226439	0.3109	0.1325	0.2765	0.666117307416081	0.864988562455249	0.170730227738336
chr11_69105165	-0.0992240355900246	0.0656331664819222	0.0672888914832902	0.162	0.07017	0.1318	0.545575432809779	0.350799558544261	0.612797606990938
chr11_69105217	-0.00984217883591852	-0.0176223465960979	-0.155334713020549	0.1758	0.07239	0.1487	0.95604830164064	0.808162254971235	0.301601832055827
chr11_69112220	-0.575021698553991	0.352219090304319	0.411715014357192	0.4488	0.2342	0.4112	0.252225843780008	0.143714385026419	0.361407272557646
chr11_69113120	0.438869672080834	-0.0404070245481178	-0.0685805951985839	0.3918	0.1547	0.31	0.302736647310269	0.79636707563019	0.833410678880269
chr11_69113143	0.404311180076728	-0.0945284426697633	0.232436370081284	0.2157	0.08534	0.1638	0.0672065767605891	0.269754647824845	0.161555399700321
chr11_69150317	-0.101010101010101	0.129349360253807	-0.0409882149332109	0.208	0.09007	0.1447	0.634783918327468	0.152642112885139	0.779260989478797
chr11_69151121	-0.0304634576632703	-0.0197710535055243	-0.0760222567287785	0.1165	0.05557	0.104	0.795088752477635	0.722412276350108	0.467214112652991
chr11_69151145	0.138565220429991	-0.0295405663851833	-0.00973062032982678	0.09926	0.04528	0.08212	0.164805852509944	0.514576316966685	0.905994379875674
chr11_69158873	-0.801925025112249	-0.0845533062762753	0.532117858395505	0.4793	0.2132	0.3926	0.14199204110199	0.698405854954025	0.212564202996103
chr11_69159982	-0.731865626201922	-0.0540233419235553	-0.258646239663425	0.3623	0.1442	0.2959	0.0597254710641771	0.710841461717609	0.403741907998552
chr11_69160091	0.927546084011593	0.270618389039955	-0.328495085819839	0.3531	0.1415	0.3116	0.0139846602379242	0.0583240476331086	0.316471915585298
chr11_69160106	0.421204609386419	0.193191498659423	0.109211810270256	0.2795	0.1265	0.2909	0.147915671820941	0.129788389280104	0.719451911096831
chr11_69183014	0.607570332480818	-0.0290300489937758	0.163878617084598	0.15	0.06157	0.1153	6.21115079032508e-05	0.637924896657372	0.157995770057114
chr11_69183077	-0.602508624277717	-0.0521544815129673	-0.0694648785739061	0.3754	0.1442	0.3027	0.136857923150211	0.720417049040172	0.8268695800837
chr11_69185731	0.926210778179923	0.182755793133362	0.221980805173562	0.3571	0.1111	0.3118	0.0154061210819665	0.102094539785228	0.498760163624629
chr11_69188243	-0.00880139094759481	0.0520465435031406	-0.0585980360515614	0.1333	0.05122	0.1203	0.947825510631721	0.310199582799854	0.628696960400779
chr11_69188342	0.205442033560083	0.0500567230657191	-0.0594969261870583	0.09469	0.03915	0.09139	0.030782037476505	0.201387735854935	0.516792312991443
chr11_69188437	0.0652764108918781	0.101257487272225	-0.108161853190699	0.1904	0.0742	0.1763	0.736443628174976	0.173547087218047	0.545909796679819
chr11_69191044	0.230830275082229	-0.102112782386167	-0.162434105728044	0.183	0.06358	0.1344	0.214950687998283	0.108978267365117	0.23106429271072
chr11_69191050	-1.26935801685986	-0.214917772778	-0.29037476976475	0.3811	0.1573	0.3186	0.00207408708075452	0.177246050403954	0.387634921957616
chr11_69198133	0.141120545956105	0.104666745317978	-0.0620545307373927	0.2133	0.091	0.1859	0.518033139088478	0.252038621945698	0.742921270692919
chr11_69207384	-0.181126709606468	-0.0459612895634781	-0.231146986656209	0.2052	0.09344	0.1604	0.387642654208327	0.624326229713267	0.15490806918146
chr11_69226477	0.186940792112322	-0.118428688117797	-0.00556796060918356	0.1706	0.07286	0.148	0.280266684417442	0.104994487737081	0.970319921360375
chr11_69226488	-0.111673344122178	0.11268843419775	0.171132872451682	0.2234	0.111	0.207	0.626083214300495	0.313004596468222	0.418617145882494
chr11_69234356	-0.579913504391581	-0.284893010552519	0.196340456080716	0.3541	0.1498	0.274	0.125621216832029	0.0600586304081362	0.490730379073743
chr11_69241812	-0.709891402498556	-0.0649277631829089	-0.241997768814897	0.4186	0.1823	0.355	0.123526245588127	0.726195580936407	0.523940349976871
chr11_6925574	-0.0104594954005692	0.000991261607769213	0.101224519381735	0.131	0.05466	0.1054	0.936909007214187	0.985552748227009	0.339559995707798
chr11_6925621	0.0212982869683265	0.0707726804089032	0.0660639838551785	0.08889	0.03809	0.06894	0.811373692041339	0.0633552730259547	0.339071025680444
chr11_6925669	0.324469738690343	0.0532036984099591	0.124425556437826	0.1345	0.05876	0.1143	0.0168257132393785	0.366061011929743	0.279495547044213
chr11_69300873	-0.202053544318009	0.0973004140057707	-0.102663968124634	0.2609	0.09726	0.2057	0.454685859525655	0.319409265224966	0.625250604580416
chr11_69300875	0.382743308373873	0.0601195964199716	-0.142260738256897	0.2811	0.1071	0.2212	0.191318066552685	0.57676785231035	0.530527901814339
chr11_69300908	-0.126373492259098	0.0115926434001535	-0.0994991763154937	0.1728	0.07351	0.1211	0.471323892014493	0.875028186242104	0.414739657590847
chr11_69359277	0.145244817690071	0.0221208525494081	-0.0123715488946292	0.1627	0.07079	0.1454	0.378414915345807	0.755267307604909	0.932911657876663
chr11_69359301	0.207908724858359	0.0121292312564889	-0.0523548448117699	0.2023	0.07555	0.1498	0.314187065072956	0.872812612062128	0.729677418165265
chr11_69359313	0.154064455453304	-0.0171716078076713	-0.031941804525373	0.174	0.07304	0.1461	0.383251323805785	0.814619548317291	0.828766534638577
chr11_69369218	0.998882527355464	0.0500807224591875	-0.370795810701163	0.3214	0.1469	0.2733	0.00325031621357819	0.73595210758948	0.191864582559428
chr11_693727	0.0810326855899954	0.0514389736553588	-0.147003691782579	0.2203	0.09025	0.2004	0.71975066249665	0.57028283805901	0.47234386973738
chr11_693753	-0.481951941474645	-0.0405222747594812	-0.0809728568417354	0.3688	0.1541	0.3177	0.2244834313534	0.795002700030262	0.809037833201319
chr11_69375400	-0.40509450752606	0.377963781751459	0.16976906184793	0.3987	0.1599	0.3369	0.351445104352438	0.0196304591090281	0.635174323251541
chr11_69375478	-0.949060494928507	0.0767808751160403	0.145426604434324	0.3892	0.1662	0.3193	0.0246896959025046	0.648711001174871	0.666022647100577
chr11_69473235	NA	NA	NA	NA	NA	NA	NA	NA	NA
chr11_69473256	NA	NA	NA	NA	NA	NA	NA	NA	NA
chr11_69473259	NA	NA	NA	NA	NA	NA	NA	NA	NA
chr11_69476056	0.378911567201895	-0.143660352660959	-0.13398287604821	0.3765	0.1552	0.3265	0.351155404535941	0.360490625254633	0.698110688487663
chr11_69476069	0.272605744585121	-0.0650809728844333	0.0484597833443431	0.1434	0.05417	0.114	0.0599217423537594	0.23027260387483	0.672795418941362
chr11_6949199	0.044797107154403	0.0416855657302854	0.0148441116143667	0.1621	0.06672	0.1201	0.785083997547911	0.53302729710064	0.902342046478655
chr11_6949202	0.217199120962074	-0.0702889472192106	-0.112563338053442	0.1634	0.06841	0.1418	0.189728479410177	0.305335387307274	0.43198680533312
chr11_69498311	0.104479023984929	-0.0441078227425409	0.0399244270418416	0.166	0.06697	0.1437	0.534823764696247	0.511089610617138	0.783355998484326
chr11_6950511	-0.329618175494891	-0.0928124948429727	-0.212220621263209	0.1579	0.06503	0.1288	0.0392720848307631	0.154387189767496	0.102269041938906
chr11_6950686	-0.320888639306569	0.0187498542221406	-0.0116686350530655	0.1411	0.0565	0.109	0.024357648857371	0.740398465550867	0.91525399927353
chr11_6950690	-0.347962998082896	-0.0218499444924413	0.204461239821014	0.1967	0.08284	0.1526	0.0828393686007216	0.792662946701742	0.185450388916675
chr11_6950695	-0.528780307144754	-0.0922498314105698	-0.136695281817894	0.1844	0.06826	0.143	0.00482640971602921	0.177563293230166	0.344104282244781
chr11_695850	0.032348505614021	0.0742086058941271	0.0632588218261519	0.161	0.07329	0.1192	0.842809379091334	0.312585937916737	0.598255325417351
chr11_695971	0.272888588607906	-0.0698677411051613	-0.186010894434874	0.3139	0.1108	0.2433	0.409139723181656	0.530860719654698	0.458354162750145
chr11_696029	0.509483113355819	0.0551479609363498	-0.584278322219868	0.3185	0.148	0.2709	0.129436258523622	0.712487165320109	0.0378795143548345
chr11_69658755	0.379201494035161	0.164795959460788	-0.1142460165003	0.1969	0.08155	0.1905	0.0590048957774212	0.044002626080215	0.556039639715996
chr11_69658761	0.559325816066373	0.0485179288909105	-0.155279301904385	0.2359	0.09925	0.2074	0.0212163262612953	0.626660928018542	0.46391509261496
chr11_69669076	0.174251027757304	0.0800449221438109	0.285383395637029	0.2241	0.1009	0.1889	0.448580944416708	0.429959569768897	0.1379243346347
chr11_697282	NA	NA	NA	NA	NA	NA	NA	NA	NA
chr11_697455	-0.0875557026813679	-0.0370161240267083	0.0199872027142339	0.135	0.05601	0.09933	0.520468382060687	0.50935217978905	0.841304555336437
chr11_697499	-0.154449270554551	0.000850256953746238	-0.0478077718664546	0.1735	0.07558	0.1408	0.38065141447512	0.991049850621575	0.736749220265671
chr11_697527	0.016956934872704	0.00397844444246132	-0.202914662117698	0.1746	0.07511	0.1475	0.923816853450765	0.95787642770825	0.173625784794941
chr11_698007	-0.0349590531639259	-0.0718733946062478	-0.227984394883153	0.1765	0.07584	0.1551	0.84542524495049	0.344675037497706	0.1464652081944
chr11_698104	-0.0467694215997389	0.0716105823119037	0.259333102172908	0.1826	0.07096	0.176	0.801176943529621	0.314115330098412	0.146923959354698
chr11_69813781	0.0419143701104106	-0.0630460728445336	0.0498073337663748	0.05662	0.02392	0.05251	0.459853900210994	0.00841493685861328	0.343525742224298
chr11_69813795	-0.188376440057362	0.0492002888396053	0.0970254260541759	0.1257	0.05146	0.1077	0.13708543499381	0.339668102109555	0.370441871749662
chr11_69813805	-0.609424495948074	-0.0311499769207909	-0.0542549382925577	0.2763	0.1075	0.2153	0.034022995618138	0.773279339325772	0.80561482154164
chr11_69819705	0.448476217433117	-0.0663421567790049	0.0480390402193931	0.1759	0.07882	0.1606	0.0120780550992062	0.40142817926546	0.767810885106046
chr11_6986946	0.0012261144818885	0.0348631118504509	0.041441986218468	0.1593	0.06407	0.1133	0.993937251259454	0.58711398029292	0.716293484540151
chr11_6987030	0.317660284558848	0.0168122680567589	0.159162997603748	0.1088	0.04381	0.08908	0.00370386818147195	0.701433825538895	0.0751350613361021
chr11_6987075	0.428111194706484	-0.0211293178005073	0.238148597859519	0.1675	0.06856	0.1456	0.011742875627796	0.758491679577457	0.105618235048173
chr11_69872385	0.19282100330513	-0.00186320898272508	0.308507302293467	0.3023	0.1355	0.2689	0.543185158540193	0.9891301145077	0.269143648753815
chr11_6987660	NA	NA	NA	NA	NA	NA	NA	NA	NA
chr11_6987681	0.0691923347580873	0.0128559986977368	-0.159213234124746	0.09635	0.04497	0.09082	0.474736236580457	0.775191985109238	0.0808424545038837
chr11_6987698	0.056347300956081	-0.0498871273978708	-0.0453788221840215	0.09765	0.04634	0.08382	0.565781355070011	0.282200520997229	0.589556380630966
chr11_6987716	-0.0136331587022939	-0.052139992698483	-0.127821031670029	0.1127	0.04593	0.09365	0.904326385885063	0.256791376087324	0.174184043996174
chr11_6987777	0.289279185018742	0.0816662933224104	-0.128439028962583	0.1848	0.06788	0.1406	0.123950361509702	0.230013896599181	0.365766231541774
chr11_69884315	0.529883169565816	-0.237399884744683	0.393613996300284	0.251	0.1086	0.247	0.0410023505521628	0.0297747802691611	0.122539246183697
chr11_69885357	0.218003754240745	-0.0109338848531579	-0.137499649918654	0.2366	0.08759	0.1809	0.370658307677245	0.901037751896104	0.454733913948217
chr11_69885431	0.245499169754735	-0.112903433570878	-0.195141649981517	0.3273	0.1397	0.2692	0.478473338998697	0.42356031261705	0.485092965564273
chr11_69893279	0.246029296442119	-0.162241880490438	0.0944880687866504	0.2049	0.08749	0.1888	0.239893645331497	0.0647045497393091	0.623096995044295
chr11_69893389	0.442612233727227	-0.0774234859409808	0.0953387444495945	0.1972	0.06563	0.1651	0.0277778444803218	0.239134373337065	0.568992441827388
chr11_69912509	-0.0459087077597963	-0.162758369138398	0.0122210467700629	0.306	0.1229	0.2429	0.886423007168579	0.188753375663736	0.961073686262028
chr11_69930823	3.19859565285931	-0.349715980357648	0.844826402466207	0.6799	0.2626	0.5318	0.000560920542481913	0.198790125489742	0.178511634776633
chr11_69932625	-0.060465274575751	0.0484832475668609	0.0112157181576998	0.1927	0.08038	0.1651	0.758159660305589	0.547690926789696	0.94658120665737
chr11_69952575	-0.360159934200157	0.0472628312809383	0.122032746790417	0.1845	0.06551	0.1322	0.055038275210136	0.471580387096485	0.360196899675064
chr11_69952661	-0.402749085952061	0.125777101049328	-0.129197635598038	0.222	0.09674	0.1947	0.0769080430463517	0.195645401366465	0.515127853137865
chr11_69952721	1.47278791406109	-0.259701379298324	0.579350744913659	0.4035	0.157	0.3356	0.000838674304334264	0.102335481605425	0.103908168979151
chr11_69952766	0.176513515486694	-0.143485241564829	-0.377919042023134	0.3719	0.1536	0.3134	0.659515150842566	0.355974236027241	0.252160337856576
chr11_69952794	-0.212074360377376	-0.10296747255501	0.0756096834488851	0.3327	0.1417	0.2556	0.547759188903725	0.471940078648186	0.774888525247376
chr11_69971505	-0.141773841196499	-0.0535259390620905	-0.106774888063816	0.1653	0.0718	0.1394	0.397621238116417	0.457141165419971	0.448162640755117
chr11_69971554	-0.0091357833655706	-0.0515377501558405	0.164403738726521	0.175	0.06792	0.1374	0.959007677608785	0.449020775061287	0.235944148051287
chr11_69971579	-0.0546675837889518	0.0758935137535022	-0.0100944906217525	0.1868	0.07815	0.1655	0.773728178070931	0.332966398412282	0.952033951809498
chr11_69971639	0.13066601134218	-0.0159607015630207	-0.10355935335824	0.1652	0.06167	0.1444	0.435338601259092	0.796163362468289	0.477918932824146
chr11_69971684	0.0570818878219258	-0.106322797075148	-0.0730308790792588	0.1475	0.0551	0.1153	0.701895564058404	0.0540167883318133	0.529234846694558
chr11_69971735	0.03570283166923	-0.0278846581008407	-0.0574462718740695	0.1413	0.0551	0.1085	0.802479976466459	0.613344741478504	0.598656830354065
chr11_69986237	0.196428347026179	-0.00280721877458845	0.107265853317758	0.1282	0.05071	0.1169	0.128621805228373	0.955909767074825	0.362139870395814
chr11_69986334	-0.0833322862287267	-0.00575175929012791	0.0296595690624227	0.1181	0.04891	0.1005	0.483509111969342	0.906497047855619	0.769043771425925
chr11_70005156	-0.445271984979603	-0.0749530321533619	-0.192947269542258	0.1935	0.08433	0.1585	0.0239671044158147	0.375811426029452	0.22938499392113
chr11_70005171	-0.267186072240639	0.00344683861478804	-0.115968801313629	0.1904	0.0814	0.16	0.168321484094871	0.966336125489753	0.474320305298276
chr11_70082153	0.207229257061672	0.0537179091940546	-0.391718252559981	0.2307	0.09819	0.183	0.382100708066058	0.586140381307504	0.0353444874864919
chr11_700984	0.110998360623844	0.0328741184994889	-0.234512057627946	0.153	0.06847	0.1356	0.473412462857189	0.631940304347467	0.0866267942475589
chr11_701108	0.179837253080605	0.0475678716125981	0.180195535668779	0.1278	0.06115	0.1153	0.16282342965025	0.437493611833119	0.120562311958797
chr11_70147959	0.594929984018031	0.0264649058706187	0.0950376946941197	0.1422	0.06296	0.1272	3.45433860322597e-05	0.674842853141912	0.458643333997667
chr11_70159499	0.0127834968520613	-0.0185699130208976	-0.17416686427907	0.1566	0.0656	0.1214	0.935740689359301	0.777584532616547	0.15443438741619
chr11_70159505	-0.0110218294448039	-0.0840294027521701	-0.0847893844841427	0.1933	0.08012	0.1636	0.955386504361581	0.295827647235548	0.60914820990354
chr11_70159515	-0.286061301748058	-0.0548188915420964	-0.052950287862087	0.1809	0.07384	0.1493	0.119890497947493	0.459072882325962	0.725826953500554
chr11_70159543	-0.234955528591531	-0.00466009094692508	-0.0922137586997127	0.1281	0.06056	0.1099	0.0689044152081875	0.938775693438329	0.404288225844697
chr11_70161313	0.079887749493058	-0.0505310808608779	-0.0611968969810764	0.1632	0.07049	0.1363	0.629134480236726	0.474564915537906	0.656466714639443
chr11_70161365	0.228762357434305	0.0706928579216193	0.140800584821518	0.1365	0.07065	0.1192	0.0968685408223302	0.318227828165341	0.240879538835085
chr11_70178256	-0.466878741068272	0.0599005243180648	-0.287658367354762	0.1907	0.072	0.1475	0.0162475159233714	0.406656108701106	0.0537439292833223
chr11_70178260	-0.234333467124518	0.0478997060340178	-0.263287322210964	0.1793	0.06925	0.1508	0.198528401027023	0.490174073119624	0.0843526079667439
chr11_70178272	-0.49143636283439	0.0675212019419318	-0.412314159577894	0.1755	0.07314	0.1437	0.00583796118161928	0.35720450005948	0.0045185553599697
chr11_70178292	-0.219793883447887	0.0477307572448418	-0.411866486728574	0.1348	0.05234	0.1087	0.106172949117627	0.362460555276234	0.000165506584953179
chr11_70178305	-0.203190102902681	0.00535159368989801	-0.238017770183897	0.1253	0.05398	0.1126	0.107649430669445	0.921141636125242	0.0356944247635078
chr11_70178350	-0.300508518379208	0.0164534196532379	-0.263817918147232	0.1291	0.05698	0.1015	0.0209858118498677	0.773125783308196	0.00971623360843066
chr11_70178358	-0.123186927669918	0.0886966425389058	-0.249428318838076	0.1583	0.06771	0.1302	0.442264770406417	0.191232185326168	0.0575086313264028
chr11_70178386	0.0583545882804732	-0.026724164430783	-0.322474792218254	0.1279	0.05268	0.1023	0.650905577252355	0.612443921766528	0.0017143963763373
chr11_70178397	0.193055336104736	-0.039827423343138	-0.277583826058982	0.1502	0.06287	0.1152	0.20382092941075	0.52723312960351	0.0166866802373665
chr11_70178402	-0.324239682275845	0.0593254516076111	-0.08809796493701	0.1545	0.06814	0.1351	0.0381313569193005	0.385056627364792	0.518204193770277
chr11_70178412	0.0747373081116567	0.0178686893194051	-0.0350261855637063	0.1239	0.0522	0.09797	0.549467136606296	0.732467267587028	0.721990643473145
chr11_70178440	0.295730488810955	0.0153145083734431	-0.138873369623339	0.1428	0.05391	0.1251	0.0403919686405757	0.776669140302158	0.270732135412859
chr11_70188017	0.200972044299457	0.0312914120587392	-0.0610615910923112	0.137	0.06229	0.1167	0.146191151364844	0.616107250280927	0.603300283294011
chr11_70190767	0.0818014330780304	-0.126681776728566	-0.0306822452926191	0.2269	0.08343	0.1617	0.725502407020531	0.13024760686036	0.851463941195055
chr11_70195401	0.335964444030224	0.0167311747364519	0.348929023011541	0.1987	0.07382	0.1545	0.0974996008789832	0.821178187591469	0.0256597605424295
chr11_70195448	0.104843954015666	-0.0184930283905907	0.0769454130183805	0.143	0.05838	0.1204	0.468059835750908	0.751828199859507	0.525798618377119
chr11_70195666	0.224403981656404	0.00422499982464747	0.0131340887692376	0.1157	0.04865	0.0972	0.0540410227433836	0.93087661309357	0.893019436515024
chr11_70195734	0.265965739665751	-0.0474522067434234	0.106494313491892	0.1091	0.04641	0.1059	0.0153817326477212	0.307086376484813	0.31733119558389
chr11_70195765	-0.0216976756694768	-0.00202701699374809	-0.084835267810931	0.121	0.04975	0.1033	0.858721339153806	0.967540158338282	0.41400964562561
chr11_70200192	-0.106066641327252	-0.0430600328251721	0.000914357169875558	0.1982	0.07771	0.1455	0.599907844883113	0.580649513151275	0.99503929130203
chr11_70205848	-0.303897450278086	0.179977730539528	-0.167643814032831	0.242	0.11	0.1851	0.223053676295268	0.103900250552352	0.37344303609992
chr11_70205861	0.419583333333333	0.118057077180106	0.0596043097240433	0.2	0.08008	0.1686	0.0398278273525237	0.141695970339516	0.727491669531479
chr11_70209206	0.0965484872591659	0.128660711569703	-0.0657755905474663	0.1509	0.05984	0.1199	0.527065993272147	0.0318549717022467	0.586008323064998
chr11_70209213	0.22081665411007	0.145010321845283	0.0183978504321568	0.1845	0.08347	0.1645	0.239478399379823	0.0834139335677545	0.912157630591242
chr11_70209287	1.09975784598612	0.107220908211	-0.413032786759663	0.3423	0.1191	0.2452	0.00253809768233848	0.371401240442459	0.102458416779564
chr11_70219639	-0.118001080026151	0.0996786119904309	0.0745258180690968	0.2882	0.1416	0.2172	0.695007138530157	0.485895407357993	0.737678320450201
chr11_70225137	-0.164757420468424	0.187565371707856	-0.0419429166858711	0.4257	0.1707	0.3097	0.726183357426931	0.278953065048714	0.897537866598656
chr11_70236446	-1.17048131932077	-0.0236389773586309	0.46307612782386	0.4949	0.178	0.3926	0.039865312554716	0.896026523652134	0.27800691423325
chr11_70236560	NA	NA	NA	NA	NA	NA	NA	NA	NA
chr11_70236564	0.0982353787186253	-0.0137039648615592	-0.217787718352085	0.1929	0.09511	0.1804	0.617292782682544	0.885948811781097	0.235053298746851
chr11_7024007	0.13819227321988	-0.0446848259575448	-0.058320298550347	0.2217	0.08526	0.1786	0.54330789930467	0.601536436487336	0.747989712804469
chr11_70261779	-0.0775256140188615	0.0143976270161957	-0.185778113145607	0.08234	0.03499	0.07256	0.348073175946327	0.680906551279207	0.0106619054606237
chr11_70261878	0.117556151529853	-0.0260116200496239	0.0267041480665747	0.08534	0.02883	0.06538	0.169914606497498	0.367127851833834	0.683588423571548
chr11_70269518	0.355127009317778	-0.0122327025062165	0.135448178620077	0.1091	0.04308	0.09207	0.00121374817198083	0.776648300776288	0.142949612070275
chr11_70276789	0.46314386810036	0.0109017383923717	0.0468713140292982	0.2394	0.08112	0.2211	0.0603337976015796	0.893444198377346	0.836209071566242
chr11_70276809	-0.00180720587155812	0.029913693648508	0.0504152190533649	0.181	0.06165	0.1248	0.992165179774831	0.628176455352937	0.688560129267023
chr11_70276832	0.089452750477683	-0.143907448398482	0.0795985913294609	0.2139	0.08367	0.1831	0.682891988468436	0.0865452786032863	0.669103992504374
chr11_70276840	-0.0663468323548301	-0.038966529499784	0.0560747678894516	0.1517	0.06338	0.1594	0.665527876763956	0.539498267742264	0.728374525837622
chr11_70282751	0.125956545365054	0.00485515753780013	-0.0116568451202514	0.1881	0.07479	0.1395	0.510748566486255	0.948384685728866	0.934054657154443
chr11_70291745	0.0816002176945765	0.0736200919816895	-0.376540817195503	0.1882	0.09397	0.1861	0.670228337235887	0.435405123987039	0.0468139758755568
chr11_70291787	0.125215815014394	0.0733716577798608	-0.0382100689276814	0.1389	0.05739	0.1144	0.371994733137702	0.20182564907443	0.740031762481924
chr11_70291800	0.123561633396827	0.0398956673010487	-0.152869516851725	0.1495	0.06444	0.1271	0.413807974497233	0.536689633084029	0.232871126221978
chr11_70292189	0.173949721379255	-0.25333302900995	-0.131514231816246	0.2621	0.1076	0.2029	0.521863671660756	0.0192462250116481	0.525630410258116
chr11_7046197	-0.147873664795194	0.0341788747887435	0.167647616980541	0.2156	0.0836	0.1786	0.503023567471143	0.683709062191308	0.355702839966874
chr11_705063	0.281263074681576	-0.0885897616429417	0.0185580212695402	0.2997	0.1257	0.2498	0.370603587509148	0.484438711964237	0.942652611165982
chr11_7051663	0.0547569310122502	-0.0497288216651307	0.173956186856221	0.175	0.08007	0.1527	0.758030391062066	0.535868438840237	0.260232242893807
chr11_7051685	0.669224537048962	0.096891909521416	0.896558691907284	0.4298	0.1832	0.3415	0.159751642106067	0.603108932266975	0.0136051403122197
chr11_70532086	0.149812085418868	-0.0772269450067838	0.207880283506426	0.276	0.1208	0.2518	0.601869561929986	0.525680030223318	0.424304151109811
chr11_70566413	0.0900063464009446	0.00878893784265792	-0.220018521109665	0.201	0.08792	0.1708	0.660912354464035	0.920679312937529	0.204356908309766
chr11_70611382	-0.0801258225004012	0.0839816837579919	0.169115498773043	0.1625	0.07086	0.1313	0.626592711427112	0.237126998999933	0.201652501506811
chr11_70611403	-0.0136845426126004	0.120154602547662	0.0286214729946485	0.154	0.06151	0.1297	0.930035133940889	0.051209872141637	0.826797705580884
chr11_70611412	-0.0770826495927334	-0.0420652199332693	0.0597217054880793	0.1064	0.04501	0.08981	0.47131043596419	0.350495907507897	0.507784669462874
chr11_70611450	-0.305777515368096	0.0376799035124451	0.232228435935659	0.3801	0.1493	0.3002	0.456823784522029	0.802936560606234	0.460575994562441
chr11_70611452	0.0326390613079452	-0.0394234554021384	-0.0120866685375463	0.1421	0.05596	0.1209	0.820143853270451	0.48181301620695	0.920948418236396
chr11_70622822	0.177117228447784	0.0409831163703114	-0.013244094067459	0.2167	0.1004	0.1892	0.424918662049702	0.684642817505727	0.945199612233742
chr11_70625636	0.676854690145362	-0.117723341899717	0.476776026531064	0.4025	0.173	0.3947	0.123708001130203	0.502716713711369	0.267054049130136
chr11_70625704	0.260869232978033	0.293392071678054	0.38789189758493	0.3865	0.1598	0.3063	0.533611986999298	0.0699241318711438	0.228006260859701
chr11_70659863	-0.175916482554578	-0.0515029943578937	0.323724127435065	0.3101	0.1233	0.232	0.589663041220726	0.678495212683339	0.174688687829156
chr11_70662911	-0.197750220195514	0.137904804282333	-0.0372182761257625	0.5483	0.2016	0.4595	0.762946421255409	0.502853571422441	0.942649630311722
chr11_70666789	-0.0520563041314176	-0.0922673118915872	-0.454568476292982	0.1626	0.06223	0.1324	0.752086803251808	0.138924360958172	0.000666329216433614
chr11_70667378	0.108622930906555	0.0854546303395269	-0.209586317734015	0.1398	0.05669	0.1233	0.441680901862042	0.13232972457373	0.0916346127292671
chr11_70667394	-0.125982211311763	0.0340534794150137	0.0336219197716904	0.1822	0.0773	0.1525	0.496582806336945	0.660503247461303	0.827512596276106
chr11_707074	0.0917232578278109	-0.0980489258240018	0.10097675768612	0.186	0.08009	0.1682	0.628009460183401	0.222350554644487	0.553994992191859
chr11_707086	0.175110956019643	0.0130838092182598	-0.0896052429637625	0.1436	0.06413	0.127	0.227510267540232	0.838665984808349	0.484027211856827
chr11_707107	0.159991879929578	-0.096895137663102	0.0889323476009233	0.1248	0.05231	0.1051	0.203386072137661	0.064343924376059	0.400077689408729
chr11_707192	0.0754233469909582	-0.0558317702348098	0.124752132914656	0.1576	0.06443	0.1402	0.636503002011461	0.387176683473446	0.378303221037081
chr11_707240	0.182258028054502	-0.0965914709990187	0.159794612297246	0.1853	0.07556	0.1541	0.333769125894489	0.202420091747902	0.305567137871597
chr11_70757499	-0.0588390855938366	0.00424080760716177	-0.426978435883525	0.1834	0.07171	0.1442	0.752471548776511	0.952963218094456	0.00338887136895294
chr11_70760397	-0.233033972547288	-0.0422215668780632	-0.164945039574713	0.1958	0.07564	0.1566	0.243159363294954	0.577806299496013	0.298203552971037
chr11_70760425	0.199921902397979	0.0141466001885433	0.047260295692193	0.2348	0.0946	0.1863	0.407867280420428	0.881655748167901	0.803177243907356
chr11_70760818	-0.278496833113765	-0.224842019642328	-0.21922515089433	0.2535	0.1084	0.2029	0.287908372549253	0.0392109802899873	0.290062295131401
chr11_70760824	-0.0258051894021948	-0.0224604268715285	-0.262176677152112	0.1357	0.05984	0.1168	0.85055957199278	0.707906843759188	0.0257939749157469
chr11_707706	-0.0708525131597029	-0.0296034237267838	0.311511807788851	0.2447	0.121	0.2028	0.778905323332415	0.808114795894037	0.132546520684244
chr11_707871	0.0169812043210241	0.0608501605332808	0.00148628712798877	0.1718	0.07366	0.1605	0.922429983186129	0.410024294027391	0.992707194738864
chr11_70791926	1.08814070575337	0.17263493695582	0.472763732358615	0.5519	0.2275	0.608	0.100143217053399	0.459945386960234	0.53700841538516
chr11_707944	-0.195791216107153	-0.0972279787679218	-0.000856275504261914	0.1128	0.05347	0.09651	0.0845888077361295	0.0694066139142584	0.992953984492866
chr11_707990	-0.155011406174386	-0.210291796383876	-0.118065938795999	0.2841	0.127	0.2429	0.600876748991314	0.100500279145774	0.637275867769562
chr11_70800401	0.0356944636379114	-0.0530954176757205	-0.067865856555374	0.1583	0.0622	0.1288	0.823813330413111	0.394230071023838	0.601308335555663
chr11_70800472	-0.0606801992846487	0.118997209563035	-0.090468492057203	0.1588	0.06464	0.1287	0.705974188501609	0.0661992431388824	0.485743386863708
chr11_70811721	-0.401095937920835	-0.00171312548712316	-0.378136058098377	0.1868	0.07688	0.1621	0.0349101097382888	0.982274729479256	0.0213418674432326
chr11_70811776	0.128850269554458	-0.0029935766463619	-0.229557047936498	0.1379	0.05944	0.1154	0.354733014396409	0.95990408165184	0.0481616468528595
chr11_70811834	0.134326942816739	-0.0292089543281413	-0.281881484404545	0.201	0.08458	0.164	0.51269041154984	0.730768312036468	0.0899772533471225
chr11_70811844	0.0322141072465355	-0.036873072071305	-0.130713671793987	0.1826	0.07778	0.1493	0.862295442074123	0.636475290688976	0.386656111817613
chr11_70811850	0.0268790968956569	-0.00365236932022376	0.00193198620980238	0.1985	0.07999	0.1576	0.894417587304755	0.963697605620892	0.990341366177606
chr11_708160	-0.00367829699648196	-0.0467229253644248	-0.10479806214821	0.1932	0.08934	0.1634	0.985096301986797	0.602445144687996	0.526904044069229
chr11_708169	0.209336287087928	0.0983229970229934	-0.0425461305120141	0.1726	0.07081	0.1385	0.232228384114106	0.166033732355907	0.760951381642665
chr11_70840883	-0.442821640147799	0.0492104980433538	0.406489535575145	0.3626	0.1468	0.277	0.255066873290573	0.740199133610998	0.158525221377504
chr11_70840890	-0.694797299418373	-0.00616503901457526	-0.324732536869768	0.3512	0.148	0.2815	0.0639781486566643	0.967138900968242	0.268324260474571
chr11_70869953	0.480258391071092	0.0755736895449466	0.150581143017672	0.4514	0.195	0.3697	0.342433169768557	0.703858168400293	0.705096970928258
chr11_70877094	-0.102941775967135	0.0479156717013852	0.078894245152239	0.1632	0.06709	0.1353	0.533735451803002	0.476099029777429	0.563436848569839
chr11_70877098	0.0650660717954548	0.0710922480107667	0.115266975265741	0.1274	0.05464	0.1089	0.612462854820037	0.193889388088433	0.2927209874161
chr11_70877100	0.134626810608307	0.0453712190126232	-0.110913752159665	0.137	0.05579	0.1129	0.330348661362235	0.416801150661905	0.329002100038716
chr11_70877110	-0.0790350632389698	0.0391435092287906	-0.255699593023628	0.1245	0.05385	0.1101	0.528772681585039	0.467934250290024	0.0209818298888147
chr11_70877138	-0.0799216082121015	-0.0258759690527827	-0.383964459616776	0.1329	0.0609	0.1182	0.551153814664301	0.67148989239528	0.00125683369171337
chr11_70877154	-0.175644464486807	0.0248145445652815	-0.267670406356831	0.1338	0.05837	0.1171	0.193280630834263	0.671274018104372	0.0232014342830271
chr11_70877178	-0.170711945458743	-0.00585452658429801	-0.436921997097204	0.1552	0.06203	0.1355	0.2772047347069	0.924949946227993	0.00139938445908749
chr11_7088172	0.112362245440485	-0.00661418341895597	-0.504241243669147	0.1854	0.07598	0.2119	0.551478530961469	0.930830486832931	0.0200409157373432
chr11_7088193	0.156090794004132	-0.0138735884111252	-0.348994857113047	0.2346	0.07283	0.1783	0.51777427526938	0.849319402770506	0.0541065979976281
chr11_70930909	0.538750027977153	0.260690989858166	0.269580809882888	0.3794	0.1614	0.3038	0.188901585282759	0.110933968605845	0.397875095001757
chr11_709354	0.238565835700766	-0.0945992965497877	-0.320993568992109	0.2513	0.09192	0.1957	0.358167637942369	0.305461753419267	0.107721996311936
chr11_709546	-0.31638043267276	-9.37554915333364e-05	-0.21978779912998	0.3377	0.1403	0.3068	0.377868277341364	0.999472087312896	0.495340535894643
chr11_709624	0.227988791911428	-0.00395324373971425	0.172400240773789	0.1494	0.05788	0.1341	0.131323694373886	0.945637425155573	0.202664240374528
chr11_709643	-0.0164347052063612	0.0923333208454653	0.28316925435083	0.187	0.07235	0.1377	0.93119947622608	0.20306810641991	0.0416668711306601
chr11_710330	0.391648376799866	0.02090306966843	0.227915525560772	0.146	0.06304	0.136	0.0079595987381369	0.740701359463729	0.0968583659904274
chr11_71126264	0.0510254578834506	-0.0381899347875054	-0.0890233528457679	0.1354	0.05604	0.1051	0.708866119031584	0.49624778444072	0.399595659452723
chr11_71126271	0.236714779555701	-0.0113526400252883	0.0467228520833098	0.1286	0.05362	0.1006	0.0679374186140242	0.832560019311538	0.644019840349621
chr11_71126285	0.00586048237579914	0.0828881769807844	-0.269481617020372	0.2234	0.09437	0.1721	0.979600202131524	0.38189390954997	0.122956988342683
chr11_7115965	-0.290415520433564	-0.0407617972427782	-0.213742416910148	0.2117	0.08746	0.1866	0.180007173766674	0.642449849619783	0.260445450580941
chr11_7116053	0.126721576542928	-0.151399378998461	-0.122540385647061	0.1619	0.06292	0.1157	0.439884135757768	0.0163301283143741	0.292795467567121
chr11_7116083	0.269283174639007	-0.17161659105013	-0.183614782429157	0.363	0.1084	0.2128	0.489423354888676	0.115522182779357	0.399178960545338
chr11_71354498	0.164412621355481	0.00950985329316178	0.00680230585837524	0.1186	0.05214	0.1031	0.168668672497419	0.855470777479844	0.947675467156324
chr11_71354543	0.109162695886465	-0.0917115887410348	0.161856455908231	0.1675	0.06939	0.1305	0.520541987665179	0.187337226845596	0.218819630075375
chr11_71378497	0.139363472732814	-0.0618848523055379	-0.0413976112258874	0.09137	0.03915	0.08189	0.128791460012828	0.114221516231916	0.614381415555472
chr11_71378596	-0.145512206062424	0.0428820038090619	-0.148179273501354	0.1233	0.04373	0.08921	0.241541514474261	0.327248890395505	0.0980475526610926
chr11_71382715	0.258611740007843	-0.126018144654269	0.0436001997555192	0.1738	0.07549	0.1552	0.142828447778696	0.0959981251279902	0.781376917283515
chr11_71385920	-0.396143352910746	0.042933815764943	-0.0978299729383422	0.1849	0.07057	0.1479	0.0352450619334709	0.543937578569695	0.51299215062466
chr11_71394887	-0.0122373428729302	0.0396027058201398	0.359179001159861	0.1756	0.07499	0.1443	0.945303331059798	0.598457851274015	0.0137756139863194
chr11_71401432	0.367120864501356	0.0843319332947387	0.176136109450424	0.2089	0.08378	0.1587	0.0856823999914871	0.315837218441002	0.273165066708193
chr11_71412617	-0.0814894085380198	-0.031997360633603	0.167654631459194	0.1461	0.06309	0.121	0.581099302286437	0.612744528372616	0.169009030410406
chr11_71430653	0.452338581086083	-0.154162279870831	-0.291922458341059	0.2008	0.08301	0.2176	0.0273280262448679	0.064206456107708	0.190395808136542
chr11_71430784	0.420095991934157	0.136382293683417	-0.377195820399802	0.5184	0.1833	0.3773	0.488322922771271	0.464515038910862	0.354531537303268
chr11_71439864	0.0704692940028292	-0.00458745962250075	-0.0426459561904416	0.1589	0.06513	0.1152	0.661496874080069	0.943966119536394	0.713077566191002
chr11_71439870	-0.107139414101361	-0.00216492790436925	-0.0764001988527117	0.1237	0.04771	0.1017	0.390080782476714	0.963848147215313	0.454860759353366
chr11_71439883	-0.203639487364119	-0.00980374521762501	-0.150222882924396	0.1025	0.05024	0.07838	0.0481250402988539	0.845477641921479	0.0560430388946831
chr11_71439925	0.306880910405371	0.0567491783806212	-0.0391207304426729	0.1274	0.0546	0.112	0.0168864833967922	0.299357667001185	0.728520279097366
chr11_71439950	0.114225869383333	0.0504345738629973	0.186733004777256	0.09928	0.04095	0.08449	0.252267824215641	0.218479823021965	0.0276499885219793
chr11_71439958	-0.0791824144687269	0.00983854345232185	0.169187822177026	0.1427	0.05839	0.1188	0.58286233480389	0.866418404174537	0.157345916091173
chr11_71440351	0.241758450863725	0.0451438815292942	0.0735138599186794	0.1143	0.04797	0.09431	0.0356181370923419	0.347216375363879	0.437738719993851
chr11_71440456	0.405061205007399	-0.00363554957504767	0.0342342659602979	0.1896	0.07699	0.1796	0.0359362947131607	0.962448747124889	0.851257242577488
chr11_71441703	0.348664074553671	-0.0552395978674182	0.115351814957908	0.2106	0.08611	0.1679	0.10556690345008	0.522746421080538	0.498232200722631
chr11_71441719	0.372761946117217	-0.0960176256540612	0.293168534196168	0.2797	0.1149	0.2054	0.200711079862616	0.406466418684514	0.162451893581289
chr11_71441763	0.159550602933893	-0.0686922400938108	0.167278386321632	0.1313	0.05426	0.09401	0.228342042063845	0.206187658144097	0.0764796468837766
chr11_71441838	0.208702608867942	-0.000455358976218459	-0.0759080664702828	0.1653	0.06559	0.1469	0.213058250676646	0.994472653816245	0.60926208325846
chr11_71479625	-0.35785870112435	0.0024455677380947	0.302920746963374	0.2625	0.1118	0.2136	0.188353996451827	0.982657469249145	0.165918371947235
chr11_71509755	0.098531192241286	-0.0368546786477411	0.149298428935831	0.2182	0.09386	0.1755	0.659442634046462	0.695854566638421	0.402311633412727
chr11_71509799	-0.0975940715608179	-0.0790980825944365	-0.326831003500658	0.2698	0.1112	0.2094	0.727604900935154	0.479627282238989	0.126961368880572
chr11_71509808	0.14099510577412	0.00736643724607863	-0.203526608861604	0.2113	0.09568	0.1735	0.51426680794375	0.938912216183725	0.247978572995781
chr11_71509815	0.748672834283536	0.12021175371129	0.0321880097634709	0.2418	0.1004	0.2317	0.0026613098143119	0.233544346077119	0.892500677194505
chr11_71509849	0.727062229839326	0.00545719112559472	0.0741162390103767	0.3183	0.1197	0.2281	0.0303568424834417	0.96389785598268	0.751727114280903
chr11_71549604	1.25919428392831	-0.0651271062147078	0.133675337766743	0.3419	0.1506	0.3457	0.000538203635245038	0.669001562618745	0.716724822260636
chr11_71564717	0.156672507029875	-0.0308454164191442	0.111574702874538	0.1423	0.05846	0.1188	0.275802489252284	0.598380775100021	0.351062735407004
chr11_71564724	-0.339524570481602	0.00738485360659518	-0.0419346452956054	0.1264	0.05185	0.1097	0.0077087335507029	0.886893847975346	0.70397546682164
chr11_71569280	-0.101665734663056	0.00967633922528083	-0.262197884786793	0.1241	0.05691	0.1033	0.41628029352533	0.865204201942998	0.0115817251633047
chr11_71569307	0.0703036003872501	0.0915838677561379	0.0582164899176107	0.133	0.06216	0.1177	0.600346390694432	0.141424284359596	0.623299427793676
chr11_7160225	NA	NA	NA	NA	NA	NA	NA	NA	NA
chr11_7160336	0.220644666841948	0.036970438782254	-0.19404923016765	0.1497	0.06379	0.1294	0.145032638174338	0.563004604312096	0.137014899205535
chr11_71661788	0.138815681805374	-0.0252907533072597	0.107828672830945	0.2133	0.08454	0.1809	0.524891684771423	0.765637308469303	0.557718535329911
chr11_71662604	-0.247872506992903	-0.120023847782398	-0.546816866473749	0.234	0.09236	0.18	0.303068742731171	0.195676687473087	0.00280577424815098
chr11_71662659	0.0728774978935322	0.0373561578695257	0.108613546629099	0.214	0.09344	0.1824	0.739391112491372	0.690601775205347	0.558225238187295
chr11_71662691	-0.0386763433321332	0.0635432326272414	-0.167686579480947	0.1025	0.04579	0.08412	0.707405552243259	0.165669286363329	0.0469938485357736
chr11_71663308	-0.0125565541284007	0.0485487273810243	-0.00719526003949967	0.2304	0.1138	0.225	0.957705858332981	0.671680278589488	0.975142773881006
chr11_71663718	0.0966440567775852	-0.0592604008924234	-0.106116476352593	0.2038	0.07353	0.1741	0.642463039785241	0.421539440231626	0.548368960976364
chr11_71663757	-0.0131250117215685	-0.0726985703144429	-0.00518832554048087	0.2147	0.07678	0.1999	0.95238957468932	0.34514536662243	0.97971138794745
chr11_71663789	-0.173444249873124	-0.051512938620828	-0.0301534868281767	0.1527	0.0612	0.1199	0.261637529918631	0.400831627936139	0.802839168588409
chr11_71663799	-0.134833149131479	-0.031935211614189	-0.467341876808599	0.2218	0.09113	0.18	0.553340026371175	0.72710612085715	0.0106512628940589
chr11_71663818	-0.261003003286855	0.0304814125509278	-0.222366051245827	0.1554	0.06566	0.1284	0.0970851398333958	0.643200022288636	0.0858901184749329
chr11_71663872	-0.144479352226721	0.0433031623397551	-0.479481895011652	0.1875	0.08228	0.1421	0.449115515963306	0.599926828930705	0.000837735921226379
chr11_71669629	0.0561267676917703	0.0345398979269435	0.0723397094046335	0.4694	0.2006	0.3135	0.915915800162891	0.866045977038854	0.826559517311296
chr11_71669634	-0.0357671747458256	0.128654199466052	0.16147766463312	0.4758	0.1902	0.3764	0.947283546720859	0.506647024515605	0.691031785070682
chr11_71669640	0.215134341471098	-0.105951339183267	0.209413709645872	0.5044	0.1669	0.3916	0.7126620358389	0.53137056165331	0.622679989951619
chr11_71669642	-0.189828692306626	-0.0166993402713033	0.0938599134486838	0.366	0.1622	0.3223	0.62932971817397	0.919080609952915	0.782794674705915
chr11_71669660	0.259069539827333	-0.0949549359484716	0.661590330414856	0.4267	0.1773	0.3817	0.582937199505686	0.598140906124143	0.109146653739843
chr11_71669663	-0.0396427556685573	0.0193525483546318	0.285526257303299	0.3901	0.1546	0.3048	0.925450126368716	0.901574038370808	0.372290446766425
chr11_71669665	0.395863210964413	-0.0503598465782572	0.035908968271447	0.434	0.1799	0.3063	0.411220820140996	0.783035586137925	0.911140766302994
chr11_71669670	-0.0638236203117764	0.00669181264883163	-0.093792190977972	0.3961	0.1607	0.3053	0.882381582343073	0.967215821624107	0.769869435977092
chr11_71669678	0.441175294499889	-0.09097147358873	0.132280869889818	0.4511	0.1945	0.3867	0.382751386059046	0.646386850394526	0.752408936833095
chr11_71669687	0.472484288394052	-0.0532073525469663	0.250349927438224	0.4303	0.1807	0.3054	0.321597500692564	0.772119104175654	0.435049335232754
chr11_71669691	0.327694048334886	0.0454745624454674	-0.0988141825468845	0.5223	0.1831	0.392	0.59263069898	0.807106537719398	0.816614077868862
chr11_71669694	0.0359287582293009	0.103177275586249	0.150037451738309	0.3499	0.1275	0.2508	0.923368050652583	0.422189183136584	0.562511440962102
chr11_71669717	-0.415088615740387	0.0671554271412754	-0.11842850588673	0.3583	0.1306	0.2538	0.27944004072376	0.610189598444884	0.651742600447446
chr11_71669732	-0.21487961335769	0.135348418829864	-0.0578815811290062	0.3389	0.1425	0.2767	0.550822131560444	0.347155790004036	0.840684520752774
chr11_71669735	-0.182041737132269	0.0574085399749415	-0.0301412316708365	0.3268	0.1377	0.2739	0.598570044198617	0.679651493120649	0.915712196358158
chr11_71669744	-0.167525044994227	0.0365926675376048	0.0222072299994378	0.3466	0.1415	0.274	0.6502768664765	0.797948209932398	0.937870576974597
chr11_71669747	-0.217783991667717	0.10321140028253	-0.154249113360889	0.3533	0.1396	0.2818	0.5641593259382	0.464109317579148	0.599452735357531
chr11_71669770	-0.486389069072843	0.0777221903423083	-0.0557970754265429	0.3747	0.1458	0.2788	0.228780534465175	0.597931378590111	0.847587467600719
chr11_71669780	-0.545620058797937	0.17614253678462	-0.145417353209561	0.359	0.1398	0.274	0.156039804986056	0.212182046924092	0.609764645457671
chr11_71669786	-0.88476270887246	0.16917297021951	-0.300988289134705	0.3673	0.1662	0.3219	0.0250612384938877	0.315508199859195	0.376012072511525
chr11_71669795	-0.673459224889535	0.215160742197761	0.362809447739822	0.4575	0.1983	0.3463	0.190549957463185	0.287564647678541	0.325682361388086
chr11_71669803	-0.615364704553291	0.139170633755109	-0.0849080778042289	0.4177	0.1533	0.3651	0.180718142492983	0.369664986380937	0.828592518524667
chr11_71669807	-0.296054085294645	0.259105662658024	0.171271241823686	0.5503	0.1833	0.4307	0.653286555440429	0.164647124798905	0.7196816478401
chr11_71669814	-0.533363687918512	0.207409983240115	0.316077795703877	0.4224	0.1812	0.3355	0.252407378373248	0.260293145925755	0.374806972280265
chr11_71669816	-0.143667039015102	0.148622987849528	0.371286417172313	0.5161	0.182	0.361	0.811545848250472	0.421991358226027	0.3374889469137
chr11_71669825	-0.0315977455797113	0.151765409578293	0.33571678751796	0.5143	0.1772	0.3334	0.957978772636427	0.399278625361212	0.342449312581698
chr11_71669829	-0.235355191330322	0.308036750085849	-0.0175018547550435	0.4438	0.1787	0.3579	0.634621762232215	0.0898824148620201	0.963579427515726
chr11_71669838	-0.151145627540477	0.279564609383252	0.266690355443125	0.4175	0.1612	0.3359	0.742182765331896	0.0869721514827286	0.454564638413465
chr11_71669851	-0.0567508302190797	0.126447221058329	0.216624695725018	0.3938	0.1627	0.3246	0.894615646225563	0.443185722659131	0.52789516362896
chr11_7167867	0.278200583421964	0.0511112327720135	0.0645581568410816	0.1631	0.07011	0.1368	0.092401146613083	0.467090607063959	0.640156699520675
chr11_71678789	NA	NA	NA	NA	NA	NA	NA	NA	NA
chr11_7167945	0.288815258749165	-0.0677773467398154	-0.381573970942825	0.1899	0.07362	0.1499	0.13538327965518	0.358545881416611	0.0118438793173333
chr11_7167958	-0.0158987812111704	-0.0500771191867345	-0.0507303543199987	0.2141	0.08678	0.1714	0.942174767340265	0.565371546259359	0.770595231137376
chr11_71681736	0.0506493506493506	0.0167206889421134	0.103979359894766	0.12	0.04933	0.1065	0.675195712083874	0.734953938698002	0.331658179292344
chr11_71681835	-0.0712034728544236	-0.011264714621668	-0.032049581247466	0.1008	0.04684	0.08646	0.482189221789225	0.810152333142364	0.711905091735876
chr11_71710388	0.118263553375034	0.0311954314674359	-0.0139624409729443	0.1583	0.06341	0.1174	0.46071802233281	0.623444934775031	0.905982034554139
chr11_71710469	0.254367170693714	-0.162300338429891	-0.0416634149342625	0.3665	0.1426	0.2803	0.518440509858181	0.259945652350678	0.886542837635526
chr11_71710483	-0.0411326984126984	-0.00607427459178055	-0.106980530099134	0.125	0.05485	0.1005	0.744060710198962	0.911952047735312	0.289557212768263
chr11_7171527	0.164576273194415	0.0244024547951197	0.0851618687702275	0.1322	0.05449	0.1006	0.21721136728701	0.654753550357783	0.39965087710742
chr11_7171532	-0.18600960565801	0.0474509932409251	-0.0585492276686843	0.1272	0.05641	0.09326	0.146929948010995	0.400997485585729	0.531924908318749
chr11_71715326	0.23722979809021	-0.0154609222807009	-0.10992270647364	0.1397	0.05739	0.1215	0.0926686940807058	0.787962800775016	0.369179684735404
chr11_71715425	0.00306799275807566	0.0549948600677018	0.0416530863939976	0.1211	0.04952	0.1099	0.979936976447105	0.267345614083994	0.7063867632683
chr11_7171579	-0.0321560065794021	0.0983882042865981	-0.0926657024306431	0.1593	0.07187	0.1304	0.842043342585345	0.172116545700223	0.481084818279671
chr11_7171585	-0.0323976601602978	0.0245980182225169	-0.158989542016704	0.1683	0.08015	0.1394	0.84950220177563	0.759671316397035	0.258732664147248
chr11_71716184	0.0956921706946737	-0.109121691417644	0.156382465390771	0.1835	0.07548	0.1381	0.608211365283432	0.149421105933454	0.262059984779105
chr11_71757963	-0.174723858991352	0.187892508392637	-0.0631276099702174	0.4732	0.2126	0.4334	0.744966981712858	0.387818528551841	0.895564845518142
chr11_7177218	0.127137410265093	0.0173772353159924	0.166023927716072	0.1169	0.04629	0.1019	0.280089931978244	0.707662753311905	0.105060128838308
chr11_7177276	0.122395877143367	-0.0445811075688713	-0.0543526305208428	0.1428	0.05626	0.1161	0.39625426559914	0.428852328099922	0.641940261904475
chr11_7177578	0.00890250086378072	0.0225484047338171	0.0234771147757914	0.08899	0.04127	0.07916	0.920628202525311	0.585136324345628	0.767499432586599
chr11_7177597	-0.215358153504368	0.121137712560585	-0.00477989933716033	0.123	0.0528	0.1052	0.0822840893224394	0.0219590999057154	0.963960501289083
chr11_7177605	0.0857168936275284	0.0636222763800076	0.265834021405628	0.1407	0.06297	0.1153	0.546404175753364	0.313284841031479	0.0220092034875091
chr11_7177617	0.0561184532669492	0.0851839027633077	0.223877567357481	0.1244	0.05566	0.1073	0.654435557820406	0.126497510372387	0.0380405059755988
chr11_7177660	0.229075662578393	-0.043559486249279	0.0463494787663902	0.09967	0.03994	0.07625	0.0222018549071922	0.275822023950063	0.544453419486476
chr11_7177671	0.204445343258606	0.00212905335397701	0.00925595335254911	0.08112	0.03787	0.06969	0.0120056967113047	0.95519863394503	0.894594221525037
chr11_7177677	0.138776641172518	-0.00136692839916006	0.0259749159185513	0.08808	0.03756	0.07207	0.116542813515266	0.970989316398235	0.719239705326097
chr11_71819454	-0.052253601813113	-0.0180303506069629	-0.0776313668445996	0.1863	0.0817	0.1565	0.782877933366717	0.825908574352287	0.624180065046188
chr11_71819464	-0.273782294577233	-0.00947275807222933	-0.0413299427533936	0.203	0.08764	0.1711	0.186634770296178	0.914256470991612	0.811887088299697
chr11_71819470	-0.159885259500447	-0.0382114851161201	-0.0441648683194142	0.2014	0.08429	0.1732	0.436803620657041	0.651470522003664	0.801706128902357
chr11_71826041	0.257957243115775	0.0428175845044768	0.222517780452039	0.1853	0.07449	0.1685	0.171312854559978	0.566500568403367	0.193019580321915
chr11_71834185	0.0742085836818835	0.121010779758556	0.542843083885976	0.1779	0.07664	0.1813	0.681451980648202	0.115416558581545	0.00323424195470168
chr11_71834258	-0.0966460646161981	-0.105797396984782	-0.355193307728556	0.2312	0.08119	0.202	0.684233043478509	0.194018705550896	0.0850451441978933
chr11_71857218	-0.407074114968254	0.0139057858798481	-0.16946100655367	0.2054	0.08722	0.1711	0.0524279153615603	0.873806069994242	0.32915576837035
chr11_71857226	-0.407770276907418	0.0422840994193334	-0.179712559894615	0.2394	0.09406	0.1947	0.0981740856131041	0.654477372346644	0.365275298408371
chr11_71857271	-0.17999049375179	0.0180000803775911	-0.189155443265347	0.1597	0.0667	0.1371	0.265885096181006	0.787725532403641	0.171731437940006
chr11_71857291	-0.0625800566070934	0.0667348707018155	0.0910970247273143	0.1594	0.063	0.1225	0.698328445910995	0.290429708784608	0.4604850396122
chr11_71861986	0.347786282152257	0.136098080783142	-0.067657179609191	0.2675	0.1117	0.2055	0.210294551874877	0.225972012369757	0.747297202416295
chr11_71863469	0.628202788065017	0.00216746122763436	0.207264467174109	0.1422	0.06248	0.1255	1.2263622192088e-05	0.972380598057908	0.101327390365464
chr11_71863475	0.503447491823381	-0.00877428257076806	0.248177761564734	0.1096	0.04925	0.08927	4.97529584186918e-06	0.858768664268611	0.00562319744969697
chr11_71863479	0.56936924599955	-0.0176316280640428	0.136030781261541	0.1153	0.04859	0.09512	9.33222907506526e-07	0.717025680302541	0.154558762718742
chr11_71863490	0.555927621874379	-0.0186543149593038	0.209408659604607	0.1179	0.04874	0.09547	2.83590330729666e-06	0.702256470958016	0.0290040945941448
chr11_71863500	0.514108047423706	0.0407707152041887	0.255487044381537	0.1072	0.04717	0.08819	1.85926989493268e-06	0.387932093970137	0.00390520316937015
chr11_71863509	0.369325410607357	0.0354138921563471	0.200433865181737	0.1044	0.03901	0.07846	0.000434373258855758	0.364340840438367	0.0108739338100099
chr11_71863519	0.540180930168907	-0.016372699491571	0.208615056080246	0.1061	0.04469	0.08522	4.13781587105255e-07	0.71436838871329	0.0147257839471775
chr11_71863539	0.382982577099997	0.0217640407421435	0.11009456946861	0.1152	0.04983	0.09971	0.000958721786115557	0.662674774822661	0.27192283325173
chr11_71863541	0.266202347200763	-0.0415482988602207	0.115696456826852	0.1062	0.0461	0.08297	0.0126869473942103	0.367957205651078	0.164641482246396
chr11_71863555	0.363644272666973	-0.0456698142333704	0.133989988887936	0.1093	0.04675	0.09424	0.000942685270773125	0.329150546218233	0.156931438883387
chr11_71863563	0.36617101876285	-0.00353334710062716	0.168246236642504	0.108	0.0456	0.08254	0.000749934727092172	0.938301299817036	0.0422139643092364
chr11_71863613	0.0522731361311711	-0.228822887714688	0.0827491671407047	0.165	0.09167	0.1416	0.754687467430301	0.0129315552715725	0.562927631992393
chr11_71863638	0.124076633317478	-0.0817810235907248	0.150529865125241	0.1384	0.06067	0.1072	0.374605385318605	0.1784697361631	0.162682942235445
chr11_71863646	0.164915335286977	-0.0522398313170183	0.276416272157474	0.146	0.06487	0.1175	0.263800503657918	0.4216256383565	0.0194817051874379
chr11_71863671	0.109663239566546	-0.0903480780485399	0.0547341413021215	0.1338	0.06026	0.1166	0.416656183879954	0.134502667963434	0.641060825690341
chr11_71863848	0.202253074585878	0.0182298578401442	0.536465041058287	0.1642	0.0844	0.139	0.22435469297453	0.829593536547426	0.000132376614505048
chr11_71863916	0.494116274283902	0.0756972681452637	0.143031798650049	0.1806	0.07335	0.1382	0.00712420536789216	0.303375842195885	0.30534845765287
chr11_71863921	0.374594403785754	-0.103789590980359	0.0461530057389723	0.1898	0.07537	0.1391	0.0526534947185695	0.169705471845411	0.742479450112295
chr11_71863939	0.463184984741482	-0.0713365189328921	-0.00703444136249083	0.1547	0.06555	0.1253	0.00309601032750417	0.277507377942957	0.955582120550339
chr11_71863943	0.533818229382713	-0.0687133308021054	0.103328056061768	0.1705	0.07371	0.1366	0.00203514464954457	0.352538912109918	0.453653872752524
chr11_71863955	0.350886596689327	-0.0299867251209838	0.0651688746187897	0.1546	0.06995	0.1213	0.0249384982014261	0.66891475273994	0.593835224587212
chr11_71863971	0.331111150274796	-0.00926896640086166	0.0171258283613417	0.1622	0.06142	0.1358	0.0439734632707678	0.88027052223564	0.900569142727461
chr11_71864000	0.176816555443232	-0.08812432130059	-0.141969814626795	0.1949	0.0894	0.1651	0.373562966353482	0.326206467463346	0.396381509043403
chr11_71864006	0.286968447230142	-0.0562601512539867	0.28725583961223	0.2222	0.08744	0.1685	0.207957591406605	0.521555206463471	0.0928781820010575
chr11_71864010	-0.129156877043042	-0.00679853027291584	-0.123693463068063	0.2201	0.1004	0.1989	0.567037588037962	0.9462853249974	0.542218086530785
chr11_71864013	0.0515106896651701	-0.0842784541520374	-0.02981382244454	0.2277	0.09297	0.1798	0.825653722766758	0.366745567064732	0.870428436376415
chr11_71867389	0.379593452753311	-0.0135510035721424	0.0458503789133134	0.1487	0.06135	0.1191	0.0115907088913292	0.825509662470576	0.702288062393371
chr11_71867537	0.389213673736007	-0.118380402432712	0.155136680174027	0.2389	0.104	0.2332	0.11364587174589	0.257592149593777	0.517690296504092
chr11_71867603	0.0659834046295531	0.0509295736424826	0.0170308612969012	0.1299	0.05235	0.1086	0.614506274187038	0.331283057670124	0.876116252740411
chr11_71867633	-0.075624125322315	0.12389106828567	0.337556666394608	0.2026	0.08944	0.1818	0.714717944844972	0.167699107905823	0.0678795456895018
chr11_71867957	0.194259469820835	0.125058793227315	-0.125951634572324	0.2195	0.09626	0.188	0.387903389578311	0.195961235386016	0.510531997562792
chr11_71869808	0.22975247236175	0.0308199555200882	-0.126137094808801	0.1512	0.05973	0.139	0.133082330931565	0.606506474096372	0.36883814379365
chr11_71872865	-0.279958721182881	0.0486374435293216	-0.247742354978381	0.2365	0.1099	0.2092	0.250071240936187	0.660023906820818	0.2468505203021
chr11_71873185	0.281209217301993	-0.0932954540808011	-0.458058644363175	0.2216	0.08253	0.1843	0.215922115742088	0.259917347915751	0.0145729180576341
chr11_71873330	0.122432192672352	-0.0158416724098319	-0.482065229242651	0.2238	0.08396	0.1887	0.593905807814112	0.85086491073111	0.0121152480958164
chr11_71874022	0.378710618568629	-0.0531371058014769	-0.0344079968981181	0.1658	0.06392	0.1262	0.0242889658514955	0.40676135086106	0.786801224922188
chr11_71874027	-0.244243815579568	0.034349302791314	0.0957587955906036	0.1734	0.07806	0.1491	0.165374801968791	0.660882923819454	0.525385043047146
chr11_71874042	-0.151104922497763	-0.0378641721593946	-0.013077968007975	0.1523	0.06381	0.1291	0.326800401664038	0.553730043292421	0.919984425406384
chr11_71874049	-0.627948974811647	-0.0139068475456326	-0.0562758135811306	0.2349	0.1062	0.1939	0.00936424657259627	0.896401032570267	0.775856439074493
chr11_71874103	0.05608619553073	-0.0582192151001839	-0.200802793602853	0.1896	0.07169	0.1514	0.771473806991807	0.417936048376444	0.189851838306972
chr11_71874630	-0.127128825796503	-0.0314692180643882	-0.0432559339405853	0.1438	0.06155	0.1222	0.381639948879376	0.609834617006484	0.725345541041375
chr11_71874667	-0.11541799407502	-0.0385172972967409	-0.0105532232932078	0.1184	0.05026	0.0989	0.33306570633195	0.444037966171775	0.915437270074753
chr11_71874703	-0.15001966721247	-0.00716253171113901	-0.0313308773811467	0.127	0.05222	0.1088	0.241320636413035	0.891051695899088	0.774680409514371
chr11_71874713	-0.129455346632225	-0.045697092420175	-0.0593288645179394	0.1229	0.04841	0.09792	0.295859588642619	0.345756086697957	0.546522364081793
chr11_71878757	0.301070909951171	-0.0378993920289139	0.0190829241364637	0.1838	0.08586	0.1471	0.107369633352121	0.660097071887998	0.897898638170833
chr11_71878815	0.380346724073666	-0.0445012283062296	0.225151737393811	0.1609	0.06203	0.1483	0.0196444342646176	0.473970926252431	0.133244318264488
chr11_71878850	0.128237464180116	0.00250941534643911	-0.0780613928635255	0.113	0.05436	0.09479	0.259498976063509	0.96323481373526	0.412323736448815
chr11_71878945	0.0470079903092035	0.00202772850897834	-0.168905326915493	0.1351	0.04829	0.09749	0.730275120784153	0.966545203854805	0.0846560310380994
chr11_71892904	0.00995258583181177	-0.0342659856507186	-0.00744746868922128	0.1615	0.06747	0.1477	0.951505001280541	0.61235643911113	0.960226052018218
chr11_71892941	0.0819792307652363	0.0140936043519056	-0.139780175338032	0.1184	0.04883	0.0957	0.491753935018802	0.773131165249709	0.145972916268935
chr11_71892981	0.000508416293713072	0.0455252639871229	-0.0636144906778657	0.09425	0.04066	0.07974	0.995715121375187	0.263254769319091	0.426477662526721
chr11_71899628	0.0604610845370348	-0.0325885915626516	0.129254571025279	0.2042	0.0819	0.1611	0.771931929095927	0.691684318711588	0.428450952269224
chr11_71899652	0.236625829959518	-0.0795035003347055	-0.310057347273446	0.3226	0.1366	0.2649	0.487506643259265	0.564235929016071	0.259043216670451
chr11_71907753	0.127514512764875	-0.013927896159462	0.152923861236192	0.1818	0.06982	0.1518	0.490375632482866	0.842265807617603	0.319381836913583
chr11_71908891	-0.389210417527904	-0.0599191517835928	-0.209146876619268	0.18	0.08561	0.1672	0.0334231796985545	0.485590810592603	0.217475109496232
chr11_71908900	-0.161779861774956	-0.0644325166828725	0.0663516868433903	0.1772	0.07705	0.1422	0.368902585970575	0.404417954288018	0.64417705304641
chr11_71908920	-0.0274149823714923	-0.036587367152	0.00982420079657802	0.09059	0.04291	0.07957	0.763122679341963	0.394287201866789	0.902047973925517
chr11_71908951	0.246322809248958	-0.0321918507563411	0.0917054074379299	0.2144	0.09357	0.1852	0.261787078464851	0.731951400036319	0.626539290668187
chr11_71908969	-0.0703203810509528	0.0175165671669718	-0.0909092685505227	0.1033	0.04569	0.08451	0.498344018259563	0.701735926752184	0.283776731629578
chr11_71909014	-0.151642958006246	0.0427057458093615	0.0499141817228615	0.1243	0.06039	0.09539	0.226081633977558	0.480265767391124	0.602451619664551
chr11_71909017	-0.0673242889446342	0.0476942343875385	-0.0149046358768734	0.1093	0.04445	0.0877	0.540360192816678	0.283753440859236	0.865564287567635
chr11_71909506	0.115048925935492	-0.133581159923537	-0.383581966935839	0.2404	0.1053	0.1996	0.642262175101578	0.207119987369854	0.0596891496476734
chr11_71909522	-0.0739183282019676	-0.0543728904164789	-0.245665654713143	0.2141	0.08608	0.1921	0.735931735287969	0.529145625088778	0.209469841641169
chr11_71910427	0.496882689696276	-0.0164877237887674	0.288065495702459	0.1719	0.06409	0.1555	0.0044063252642752	0.797387194626684	0.0672533661666488
chr11_719286	0.208135017518881	0.113200646665744	-0.505718588391626	0.1977	0.0841	0.1763	0.30207077257178	0.17983741436522	0.0047490486436782
chr11_719313	0.196304146407541	-0.0422458647200435	0.131507477553009	0.4548	0.185	0.3575	0.700678584601358	0.822434973663868	0.731190126806343
chr11_719374	0.557162586166562	-0.00709159388577644	0.0434451815845592	0.1869	0.0775	0.2072	0.00340554099990509	0.927310454296473	0.837472728064217
chr11_71946943	0.440001234561482	0.0775737353466236	0.0951565591886889	0.2148	0.086	0.1936	0.0454345742882829	0.36882402954744	0.629655331276193
chr11_71947016	0.234832502064501	0.0291624402481348	-0.0276223336731635	0.1209	0.04984	0.1011	0.053839970164429	0.558955253889425	0.785761930247224
chr11_71947077	0.394500896592947	0.0459481268567486	0.123943416969921	0.195	0.08189	0.1567	0.0472285436805313	0.576017597790976	0.43469158873965
chr11_719501	-0.218544949558927	0.00238417880937485	0.171943389904028	0.2562	0.09425	0.1995	0.409624816091367	0.979908420932094	0.398364294163299
chr11_71974801	-0.0560629672471778	0.128896337903473	0.267689822997404	0.2096	0.09634	0.1545	0.793680268903617	0.182956071397314	0.0869305316290172
chr11_71974808	0.113519809705048	-0.0232255310091906	0.188188093216323	0.1631	0.07639	0.1281	0.492275825472866	0.761775173661741	0.145125086513353
chr11_71984930	0.430660379272991	-0.0208838201697867	-0.111720747276671	0.1781	0.077	0.1472	0.0173397879411163	0.78684236968137	0.452830339676215
chr11_71985004	0.38941777371515	0.0295402461065213	-0.0596671197079473	0.241	0.09204	0.2058	0.116831047342435	0.74928085833309	0.776623798252867
chr11_71989388	-0.0020930487118118	0.0629659720592919	-0.072967738424427	0.2131	0.1005	0.1979	0.992343375370835	0.533051252494546	0.717787084877772
chr11_71997730	-0.463711672993355	-0.111125581561413	0.0879468139878564	0.1541	0.07503	0.1484	0.00294695922583266	0.139700507136628	0.557827444100879
chr11_71997736	-0.215888950189798	-0.0938325642152758	-0.074266379424496	0.1747	0.07743	0.1381	0.223693418823142	0.226970673355056	0.594296862480278
chr11_72006588	-0.146825637393369	0.00668754506805211	-0.0831107879893009	0.1505	0.05266	0.1202	0.334808478347624	0.89908399466112	0.492445539715661
chr11_72006705	0.0138658600518335	-0.0257408842770853	-0.27068175983021	0.1533	0.05942	0.1182	0.928779879383169	0.66542388742028	0.0229672944086252
chr11_72025559	0.197569659307433	0.0211940122507118	-0.00498095878344518	0.1586	0.06296	0.1267	0.218718345699725	0.736901954885813	0.96889342390577
chr11_72026171	-0.143892039263307	0.0750466861402299	-0.276999545781513	0.1442	0.05496	0.1124	0.323429318498756	0.172751934286243	0.0143336229160863
chr11_72026176	-0.356835579245591	0.0692837500979125	-0.257051746507285	0.1152	0.04555	0.09565	0.00209159359267808	0.128644348517683	0.00747072974597296
chr11_72026180	-0.171484120792728	0.0421794842052799	-0.0755122121418292	0.102	0.04341	0.08236	0.0944359518494482	0.331678915446907	0.360853200343399
chr11_72026191	-0.0711818185188724	0.0718390518443643	-0.0672812438583854	0.1007	0.04555	0.08717	0.481883167625264	0.115138738012023	0.441951850043894
chr11_72026202	-0.202526806569447	0.0116450133049078	-0.481305454344416	0.1889	0.08026	0.1519	0.292416501781332	0.885008496678678	0.00173738566291282
chr11_72026545	-0.190166485605319	-0.099847911831448	-0.0013902141035427	0.2796	0.1269	0.2519	0.513748911542255	0.435118684283859	0.995738562077157
chr11_72026548	-0.152840458221898	-0.0974233237611425	-0.0819617558596259	0.1816	0.08436	0.1639	0.407875416021411	0.249841085997809	0.621794103941313
chr11_72028965	0.074359433350212	-0.063305391168909	0.0656314553280666	0.1712	0.06226	0.1353	0.668702098687568	0.310192532284569	0.630786246492393
chr11_72028967	-0.0526465956979793	-0.00882460708814642	0.168861907170865	0.1837	0.07189	0.1411	0.778163600049431	0.902555381855293	0.236104317100627
chr11_72028969	0.0728040366594584	-0.0605826199384338	0.0980789140516732	0.17	0.06584	0.1373	0.673006530888039	0.358538978804683	0.479209171878823
chr11_72028989	0.0308850765784904	-0.0382841279226671	0.1194354339145	0.174	0.07302	0.1457	0.86124245646147	0.601046040980797	0.417372699788778
chr11_72028997	0.108753451838689	-0.0513093079484729	0.153297996566308	0.1756	0.07509	0.1351	0.542059509042983	0.495634231350796	0.260886953269604
chr11_72029043	-0.123777509667856	-0.0935376246568438	0.157833462160672	0.1815	0.0779	0.1538	0.502448060978614	0.231271129820366	0.310575432166698
chr11_72029047	-0.00913089263732967	-0.0581810317377447	0.173756578024445	0.1895	0.07543	0.1509	0.962265306725943	0.441817683865121	0.255002351216635
chr11_72029055	0.00643973482353353	-0.0227186657775049	-0.0604224133054292	0.173	0.06916	0.1369	0.970754003784073	0.743132645540096	0.661961814756918
chr11_72029059	0.0817444083876554	0.0896834428054554	-0.10400073387812	0.1679	0.06952	0.1387	0.631261411883139	0.19812327406018	0.457737472695824
chr11_72029079	0.136479690522244	0.131632358755335	-0.116624211477863	0.175	0.07459	0.1381	0.442576831384904	0.0784367509720261	0.402930270338142
chr11_72029082	0.0509576604644758	0.0449050424862535	-0.0725062646775119	0.1873	0.08242	0.1543	0.789276987605735	0.587144828104321	0.64244933885395
chr11_72029087	0.0299101736184781	0.0515640041729993	-0.185842042897385	0.1666	0.06879	0.1419	0.859489691296415	0.454574703566864	0.194832017086409
chr11_72029105	-0.0863640749238708	0.077459209853072	-0.160263125887299	0.1776	0.07783	0.147	0.632256214089264	0.321091684819434	0.280863461669433
chr11_72029114	0.116909936502481	0.0567696956982347	-0.307709167523475	0.1657	0.07386	0.1374	0.48655508086488	0.443371233177941	0.0265362071674212
chr11_72029165	-0.0536197299587723	0.0339251100186125	-0.0100959981804461	0.1477	0.05825	0.1227	0.719557913249419	0.560959837698617	0.934916900352258
chr11_72029169	-0.14280381312479	0.0283867449424561	-0.218167851749364	0.1376	0.06413	0.1205	0.303974968213504	0.658682708533108	0.072283418771643
chr11_72029178	-0.0938962443331746	0.0281547459509796	-0.0861695235535731	0.1469	0.06384	0.1209	0.527223211091868	0.659849589185564	0.479252249158379
chr11_72029203	0.00943581037791389	0.0978802080338121	-0.0712116444358598	0.1365	0.05156	0.1061	0.945403704478223	0.0579799040824306	0.504525406361118
chr11_72029220	0.0134674801024649	0.0392783301672655	-0.0398427841759386	0.1583	0.06349	0.128	0.933054073741178	0.53696719183814	0.757541160817288
chr11_72029222	-0.0191796905522201	0.0437060655004488	-0.101668045216432	0.1407	0.05781	0.116	0.892643363785446	0.450389925346864	0.384009767938325
chr11_72029236	0.045851367455494	0.00451304720849067	-0.0623560764203	0.1448	0.05963	0.1144	0.754040697557886	0.939777517746659	0.588168452660696
chr11_72029241	0.110617951881273	0.0424042367650088	0.0178416853339234	0.1416	0.06031	0.1234	0.439327805005658	0.482788488142775	0.885911812319321
chr11_72029247	0.0208443174712165	0.0337424552656397	-0.046443353100075	0.146	0.05773	0.1213	0.887680769051879	0.559548297144798	0.703906186525936
chr11_72029262	0.00433141626554383	0.0632548780033031	-0.0536951271893583	0.121	0.05258	0.09983	0.971654085554045	0.229612546292487	0.592526265925877
chr11_72029265	-0.0928455898023738	0.0404456738455175	-0.154346517320204	0.1379	0.06204	0.1259	0.504868217136978	0.515257502665868	0.223912396573038
chr11_72029267	-0.00390683741450204	0.0457591200832526	-0.0477754553598089	0.1337	0.05312	0.1135	0.976897630458159	0.389671641187222	0.67579426014187
chr11_72029271	-0.126045431157578	0.0534911014806443	-0.109256856390777	0.121	0.05136	0.1029	0.301115635484066	0.298284686920003	0.290903890069407
chr11_72029303	-0.0166502312716105	0.0697086294697015	-0.0230813188066262	0.1365	0.05338	0.1104	0.90381935511639	0.192222571535306	0.835391440351863
chr11_72029307	-0.0844700889169415	0.056337685996864	-0.0901957905065405	0.1427	0.05616	0.1132	0.557953591727609	0.31654613997412	0.428558333475219
chr11_72029309	-0.0641663565411161	0.0668466749664609	-0.105629785268306	0.1208	0.05141	0.1079	0.59799321935283	0.19409958525409	0.330431748801319
chr11_72029312	-0.0695545310524561	0.0375558129923469	-0.11881160062705	0.1305	0.05308	0.109	0.597203008564946	0.479855595878231	0.278577632222602
chr11_72029315	-0.0992445760437289	0.0600691716742275	-0.0631029852813938	0.147	0.05901	0.1267	0.50426199702675	0.309545995533725	0.621280296610647
chr11_72029328	-0.0407909079415413	0.0212591436832314	-0.186021782238829	0.1292	0.05703	0.1141	0.75422526263394	0.70977034623675	0.105298329424466
chr11_72029331	-0.027862225088477	0.0708026720245474	-0.112890929137908	0.1274	0.05608	0.111	0.828273263053163	0.207473566107908	0.312135844746395
chr11_72029346	-0.0873339948926802	0.0587881984480542	-0.101224037280576	0.1405	0.05658	0.1223	0.538271790338998	0.299566507201228	0.411386121866855
chr11_72029366	-0.077468249941988	0.0193727471939168	-0.0754093246355245	0.1372	0.05218	0.1055	0.57595848213293	0.71081488592652	0.477213538058538
chr11_72029376	0.0232441547787248	0.0960046611101025	-0.109467110443891	0.186	0.06957	0.1306	0.9022751032647	0.168627116986558	0.405969562712138
chr11_72029386	0.323904004477649	0.124009531603548	-0.152762983363713	0.1658	0.0641	0.1416	0.0540364960276354	0.053526661763119	0.285536641117848
chr11_72029412	-0.0373723945286307	0.13185905825271	-0.0668123144117449	0.2332	0.08962	0.1799	0.876158786948928	0.14281390592746	0.714867584261732
chr11_72029417	0.281439673791668	0.0279527817160518	-0.144895499295972	0.1669	0.07147	0.1389	0.096387475472265	0.696453783337753	0.301579499653131
chr11_72029422	-0.0446194562019689	0.0191726578450482	-0.150453094850252	0.1612	0.06566	0.1401	0.784718208965536	0.770769170503433	0.28764301285487
chr11_72029429	0.0698185977188458	0.0478206053293383	-0.161895651045008	0.1966	0.08188	0.1571	0.727690436577233	0.560518367646408	0.308806403507631
chr11_72029433	-0.207773441158813	0.0806077847020325	-0.225213085189386	0.2124	0.08168	0.1898	0.339124008776542	0.325324303256718	0.244014010727582
chr11_72029438	-0.0261634863443576	-0.0175717292712472	-0.19965601475652	0.1919	0.07974	0.1607	0.893556588063358	0.826135107926457	0.220098126235202
chr11_72029445	-0.012476952783696	0.043067187464466	-0.0998826685912312	0.1806	0.07576	0.1538	0.945825350040071	0.570826322295586	0.521064592350967
chr11_72029529	0.106525075360273	-0.0219361302596706	-0.233106887809239	0.187	0.07276	0.1436	0.575749518134278	0.763653162297758	0.10816788017764
chr11_72029537	0.0490507314036726	0.00682125613650879	-0.238911933105149	0.19	0.07777	0.1477	0.799913468167119	0.930317810378263	0.109641250697766
chr11_72029547	0.0409784142716849	-0.0160493645423671	-0.176417161669107	0.1975	0.08624	0.1509	0.838823358207176	0.852909170825618	0.247798778231137
chr11_72029549	0.074317886857711	0.00490430652784102	-0.129145204303432	0.1564	0.0704	0.1376	0.638833299691051	0.944599115493305	0.352563925203452
chr11_72029552	0.0906472120581246	-0.0220057700111244	-0.125455414629686	0.1616	0.06597	0.1399	0.579877973621529	0.739250737077018	0.374577507873974
chr11_72029556	0.192117259625789	-0.042171849268215	-0.15745633932914	0.1755	0.07253	0.146	0.281169844935221	0.561976185178842	0.286011643286727
chr11_72029562	0.00642079564113332	0.0372387654295243	-0.223746044093861	0.1764	0.06732	0.1441	0.97141928440756	0.581013012101949	0.124413780915093
chr11_72029576	0.198964406706432	-0.0454143932634409	-0.0977535330894333	0.1642	0.06372	0.1377	0.231980266987437	0.476917147704276	0.481968718156906
chr11_72029583	0.0437102512806623	-0.00324521541489317	-0.14717222641624	0.1777	0.07492	0.1397	0.808731370500445	0.965546883559593	0.296875570878992
chr11_72029589	0.115896898284705	-0.00674884689603627	-0.123369931448325	0.181	0.07389	0.1386	0.52886579069629	0.927423679393806	0.378034296340942
chr11_72029612	0.174151697332686	0.0798281175424893	-0.280687083859493	0.1753	0.07062	0.1555	0.328041683744106	0.259502659864701	0.0745692666668787
chr11_72029640	-0.0961880034065125	0.068382678828204	-0.11152266042238	0.1874	0.08314	0.1504	0.614132739197142	0.412414093436921	0.463514165081933
chr11_72029651	0.0862625450003369	0.0741022911748558	-0.202947618528599	0.1489	0.06387	0.1265	0.56673012875025	0.24693093202871	0.11151040947305
chr11_72029655	-0.015695323730731	0.0552032854988794	-0.375809667145408	0.1607	0.07036	0.1254	0.923203602378553	0.433839189612658	0.0029468290648107
chr11_72029660	0.112008868880752	0.0889548868346039	-0.280887660839387	0.1666	0.07151	0.1359	0.507377854915798	0.214692332704957	0.0405899000045638
chr11_72029666	-0.0200223725395458	0.0351226834165676	-0.17090467587471	0.1584	0.07212	0.1258	0.900675536906913	0.627154923167398	0.17773881783434
chr11_72029670	-0.0288260027696967	0.0692125846305319	-0.446156499179435	0.1587	0.06932	0.1327	0.857673567795944	0.319226510306091	0.000860973240280116
chr11_72029673	0.0807900941451913	0.0767666331607108	-0.191317829811156	0.172	0.07367	0.1356	0.643572435756477	0.298710662788908	0.162153034242749
chr11_72029693	0.00356929508188403	0.0789523431300855	-0.106087189633103	0.1433	0.06488	0.1184	0.980333511266291	0.224620169576169	0.37362476961942
chr11_72029715	-0.0281048181621359	0.100156301342309	-0.252593291122188	0.1744	0.07249	0.142	0.873919565207489	0.16819654147511	0.0782721682415768
chr11_72029722	-0.093567840441266	0.0547172040011803	-0.285196211901672	0.2108	0.08836	0.1726	0.664363893879723	0.537346230117228	0.103619284669662
chr11_72029807	NA	NA	NA	NA	NA	NA	NA	NA	NA
chr11_72029811	-0.12285135859586	-0.0232734868491777	-0.187757457829629	0.1724	0.06983	0.1357	0.48272579868213	0.739531210639138	0.170430104185218
chr11_72029813	0.0136495216523601	0.0277761053068744	-0.307066553016419	0.153	0.06738	0.1322	0.929747769880672	0.680857064327783	0.0213151101521269
chr11_72029817	-0.151213019049324	0.0062497303787415	-0.137777386563048	0.1567	0.06162	0.1198	0.340558155598615	0.919367092731098	0.253545907494117
chr11_72029820	-0.255137217140106	-0.0208959007614832	-0.242899274266078	0.1625	0.07119	0.1361	0.121332064234197	0.769691659441545	0.0770433131718801
chr11_72029829	-0.0626462902323433	-0.0103260081747983	-0.233455409955638	0.1626	0.06675	0.1318	0.703833123762977	0.877332406277817	0.0791168859861252
chr11_72029870	-0.276111579803129	0.00182766238332182	-0.303912909787411	0.1735	0.07271	0.1359	0.11704797144575	0.979999292760424	0.0267222704019913
chr11_72029873	-0.224170920018977	0.077380138294163	-0.376255019719545	0.1699	0.07009	0.1379	0.193516724345419	0.270767860838299	0.00688418223187814
chr11_72029892	-0.0717060480409474	0.0401957205562484	-0.189771603617163	0.1754	0.07154	0.1313	0.687333257387192	0.575190309331675	0.151910537797396
chr11_72029900	0.199112748487286	0.00296063542319911	-0.308551289983271	0.2446	0.09485	0.2134	0.429932544565181	0.975211208026774	0.157780339461197
chr11_72029970	-0.125065240435449	0.0216894524129562	-0.330564280915063	0.2256	0.09346	0.1934	0.589144881102273	0.817271091947911	0.0935511524875152
chr11_72029987	-0.106965311634899	-0.159903917315418	-0.841128462773887	0.2887	0.1174	0.2357	0.72279152102183	0.17617556975818	0.000524158613748549
chr11_72035897	0.0859102292962446	0.133125518477824	-0.0375070289614852	0.2117	0.08338	0.1718	0.691652600435174	0.111597775486466	0.829711187501492
chr11_72035919	-0.228225202575005	0.0200824673381859	-0.0863050932688712	0.2127	0.09532	0.1912	0.294436661691743	0.833881997109898	0.657723141809953
chr11_72035979	-0.410644308884403	-0.00106452079618776	-0.187125994129739	0.1434	0.05751	0.1313	0.00459646949749548	0.985256291244785	0.157702566706354
chr11_72035989	-0.220271558768898	-0.0319584589432299	-0.0762728302917637	0.1547	0.0634	0.1261	0.159509984306463	0.614920305360955	0.548485174090999
chr11_72036017	-0.473622218731164	0.0132229728226333	0.0318675569971822	0.1845	0.06901	0.1582	0.0116362318335944	0.848405948716579	0.842339626041583
chr11_72036592	0.28315096168757	-0.00523196393926124	0.0236573335570808	0.1758	0.07693	0.1493	0.11283955203725	0.945938583424082	0.875497805730932
chr11_72036710	0.0311535897955495	0.00275378410732496	0.0185640875468474	0.1839	0.07807	0.1457	0.867751014264466	0.971947683947451	0.899689619739743
chr11_72036719	-0.126306908147565	-0.101529586828909	0.00908892530743725	0.1991	0.08477	0.1552	0.534146847972983	0.232714520376668	0.953865670462069
chr11_72036733	-0.0953294804670173	0.0218603700879644	-0.0338458182354538	0.1744	0.06776	0.1392	0.590413387781836	0.74754876504084	0.809727139782449
chr11_72036776	-0.0155397466618721	-0.00351884076515142	-0.0722525945787846	0.2029	0.08402	0.1553	0.940218587767197	0.96671162518815	0.645802899367485
chr11_72036782	0.0881672971836906	0.0719354814614709	-0.0594434121368938	0.22	0.08708	0.1761	0.695840285734155	0.410538153434287	0.739678100858515
chr11_72036794	0.234469376728791	-0.0748692848542449	-0.130293714020896	0.1396	0.06216	0.1237	0.0962856998504275	0.229312531378712	0.295923916149356
chr11_72036877	-0.117376296946681	0.0139825592671485	-0.139906330376656	0.151	0.06131	0.1227	0.44224158621206	0.819930603608193	0.257796294549801
chr11_72036893	0.0736447955517195	0.0575453892059376	-0.0808169712716374	0.1453	0.05827	0.1217	0.616042033666212	0.32418876864206	0.509811595931513
chr11_72068589	0.0412959693317332	-0.0778406743309235	0.17311103154946	0.2306	0.0802	0.1735	0.861665800852515	0.333316362941071	0.325791554522301
chr11_72068692	-0.0880834866478232	0.117612444284017	-0.117799316344575	0.1871	0.1134	0.1648	0.643744801049284	0.302795728723901	0.480792688952983
chr11_72152537	-0.134200529551665	0.0695092695070754	-0.400593534905477	0.2487	0.1003	0.1766	0.601215125170805	0.490496750501272	0.0255678124786524
chr11_72261442	0.866755241350186	-0.0733889364882896	0.577656433018115	0.2285	0.09109	0.2066	0.000221724050880834	0.42236466856646	0.00622494324613476
chr11_72261474	0.284179657740539	-0.020248835882943	0.35059173155545	0.2473	0.09657	0.2309	0.265521187018642	0.834682134724423	0.139584455942898
chr11_72261504	0.312478998356526	-0.126370400440643	0.260723149568004	0.2392	0.08763	0.1891	0.204645364001859	0.150847883052065	0.175773937071266
chr11_7231424	0.460332491582492	-0.0915415598681801	-0.234957990002407	0.296	0.0924	0.2069	0.137414960999451	0.323901923174269	0.266551516059108
chr11_7231489	0.349437700140833	-0.00899242080850052	-0.247800249910192	0.1961	0.07338	0.1569	0.0805787235197103	0.902728304463905	0.118809413558229
chr11_72334037	0.364598359781412	0.428050004609497	0.570909692808053	0.2517	0.1031	0.1959	0.160942740818437	3.63285105231537e-05	0.00426557218007906
chr11_72360870	0.341578077692658	0.00761538657628915	-0.158436356514492	0.1809	0.08294	0.1494	0.0633023068799983	0.927093983393269	0.294370392263226
chr11_72365638	0.0324592378996198	-0.0784889682696661	0.0105667604269564	0.1627	0.06474	0.1218	0.843948565517588	0.226344622775888	0.931379696531939
chr11_72365677	0.382700835899194	0.158812729498164	0.161017218440376	0.341	0.14	0.2961	0.291414583057473	0.261350552076766	0.603476240316005
chr11_72365701	0.576939093369385	0.0170594694333007	-0.11078468181422	0.1571	0.05385	0.1196	0.000286921531063467	0.751747162571729	0.357758543117049
chr11_72365737	0.112182879022602	0.0498586162867619	0.114226335340979	0.1762	0.0734	0.1573	0.530844111794929	0.498126560741179	0.473294799397525
chr11_72410096	0.434991469386726	0.171866059805588	0.0105251760810578	0.2289	0.1042	0.1913	0.0643277682027716	0.100920423225522	0.956932694236985
chr11_72410115	0.0959383301026064	0.0779192970735656	-0.00751415727043938	0.2407	0.09337	0.1924	0.698858319808421	0.406043604867741	0.969428404352225
chr11_72526294	0.425803186964756	-0.00898838800557576	0.0555881293185981	0.1446	0.05718	0.1264	0.00357117134536211	0.875294164263169	0.662653766724568
chr11_725277	-0.350007876456863	-0.0940287580971715	-0.153571424310412	0.1522	0.05913	0.1391	0.0230342642212943	0.112417206088235	0.274260761585755
chr11_725308	-0.133679687292881	-0.0728327738476003	-0.366963433644815	0.1442	0.05405	0.1163	0.35895682120499	0.178451676481424	0.00172496104319109
chr11_725320	-0.191913052191583	-0.00682364674552385	-0.303296861168943	0.1253	0.04633	0.1089	0.128622203530173	0.883033047579991	0.00563095636314348
chr11_7253215	NA	NA	NA	NA	NA	NA	NA	NA	NA
chr11_7253222	0.141666823930629	0.16707958172315	0.0318075046683862	0.1815	0.07657	0.1533	0.44274296356194	0.0295818810253873	0.837546488333849
chr11_725335	-0.161376084929637	-0.0648070659448939	-0.303147768197331	0.1335	0.04923	0.1019	0.230921165402834	0.188571109323316	0.00308170824076615
chr11_72535220	0.259076480982176	0.155121868805738	0.191714896795675	0.1851	0.07709	0.1429	0.168985676149948	0.0448317465392275	0.184233244686836
chr11_72535297	0.462662908260238	-0.0221878128460287	0.2993986294982	0.1608	0.05922	0.1266	0.00451396783167846	0.708396875657194	0.0189817290142317
chr11_72535323	0.316015635111698	-0.0295942045573087	0.182989195703156	0.185	0.08704	0.1439	0.0932092213744923	0.73482326629668	0.208244803316309
chr11_72566017	0.548529874498061	-0.0128034141550847	-0.218787148556042	0.2119	0.06459	0.1668	0.0114113925870943	0.843192131797302	0.195908015446636
chr11_72576231	0.484631599109521	-0.0138238490489314	0.309778864914141	0.1767	0.07309	0.174	0.0069438851216701	0.850383800839498	0.0795710454274796
chr11_72576299	0.320328670418798	0.0923841930373461	0.403441272562087	0.2137	0.09095	0.1749	0.143101830903044	0.311748894555603	0.0231383919480447
chr11_72576343	1.74750451504618	0.0581967662377808	-1.01979646262148	0.4654	0.1934	0.3501	0.000889227063066378	0.76781609729616	0.00636186431843933
chr11_7263092	0.288756938271751	-0.0190686598138204	0.0038887856825636	0.1639	0.07193	0.1511	0.082217408184187	0.791461279261431	0.979703200907644
chr11_7263132	0.0612658876280852	0.0348570031355977	0.164117537625335	0.1154	0.04996	0.1023	0.597948232860436	0.485911098541866	0.110519983615066
chr11_72652217	0.184500555769614	-0.0266851555362032	-0.0367369618538666	0.1454	0.05649	0.1397	0.209321861873595	0.637188823690517	0.794561677089359
chr11_72652297	0.13158488507091	0.041628766575065	-0.0139367172068714	0.158	0.05978	0.1247	0.41087498316639	0.486979650005443	0.911703886824918
chr11_72652415	0.521541087079618	-0.121383245274576	0.27214409046622	0.1563	0.05619	0.1234	0.00098147190211928	0.0310200315484139	0.028631316485027
chr11_72658374	0.460653924090345	-0.034572597142679	0.120573670313308	0.1861	0.06193	0.1461	0.0150131518075034	0.577403598284609	0.414256314632899
chr11_72658425	0.348280452388304	-0.11911494133608	0.0751782657868671	0.1893	0.06575	0.1407	0.070829683044397	0.0706510332841392	0.596804891874651
chr11_72681540	0.262922459251939	-0.0283345292313898	0.0726158698878558	0.1991	0.07142	0.1555	0.19562528633852	0.692313150868346	0.644581481452478
chr11_72681560	0.534917482476511	-0.140842178414172	0.459296948308858	0.1968	0.08179	0.1813	0.00770064120617142	0.0861202966442101	0.0127251479339779
chr11_72683055	0.705099616216122	-0.000406151436943421	0.130643906609647	0.2127	0.09351	0.2322	0.00119890446837911	0.996549662858145	0.584201944040109
chr11_72683398	-0.62409596404445	-0.00816355555555556	-0.120879506643836	0.3441	0.125	0.2261	0.0885778584263829	0.94833625635191	0.602517373041424
chr11_72695801	0.0705060273913003	-0.0311853784155292	-0.0552610250041494	0.1476	0.05813	0.1291	0.636604827000077	0.59225623649209	0.6712259006258
chr11_72695847	-0.673103845801402	-0.152572399168181	-0.167475017096363	0.3347	0.1348	0.2826	0.0580821487819158	0.262069901459647	0.569718868075869
chr11_72695877	-0.0219110151308762	0.0397980219582198	-0.375714030652312	0.3846	0.1615	0.3411	0.958059457230017	0.80785630963057	0.300473388451212
chr11_72695896	0.219850381821971	0.0947746791887609	-0.155859803887762	0.2537	0.09716	0.1988	0.401904694301494	0.331630705513327	0.442276663378583
chr11_72695952	0.00345595318257487	-0.00862159280635875	0.108765286050277	0.2048	0.0803	0.1759	0.986821867246649	0.914772664147416	0.542726728830444
chr11_72695958	0.0612667443037635	-0.00643268612154095	0.136230739793795	0.2801	0.1113	0.2458	0.833686377834718	0.954197227315881	0.591108403196905
chr11_72695988	0.978456253728869	0.0242866247304478	-0.0877874605346724	0.4674	0.1889	0.3764	0.064217926585688	0.899530885389847	0.828927838035798
chr11_72696018	-0.179714997385675	0.132269919146977	-0.869230967579027	0.4932	0.1899	0.4249	0.751255075340991	0.494070068350122	0.064043365882414
chr11_7269947	0.279346393604852	-0.0557559061656026	0.209902478638847	0.1459	0.06077	0.1196	0.0582044490082687	0.359774463550192	0.0814314699540382
chr11_7269999	0.121861563319147	0.00232948858165909	-0.0869605654761905	0.1132	0.04854	0.104	0.284801208287021	0.961768410424232	0.405620623664166
chr11_7270035	0.0416062767255654	-0.0544387910151693	-0.0447124721193801	0.1484	0.06623	0.1348	0.781579416617565	0.41212432067764	0.742407051927617
chr11_72704232	-0.220965586832115	-0.077701925980145	0.0287828558964179	0.2197	0.08428	0.1829	0.326500405725238	0.358268431991694	0.877046178969307
chr11_7273938	0.0475926084611225	0.0224603524664243	0.128620955437632	0.2418	0.09206	0.1956	0.848536769539486	0.808052573860368	0.519011731295316
chr11_72739902	-0.159187371700222	-0.0121255287691027	0.218091846437302	0.2651	0.09329	0.1878	0.562591986700734	0.897033318651262	0.254021517005541
chr11_72757623	0.0815143698448671	0.0655771146674707	0.125791392069782	0.0962	0.04226	0.08418	0.398997634031521	0.121053331012313	0.136484604573483
chr11_72757722	-0.00282021139228689	-0.0612686318014529	-0.051798304935722	0.1052	0.04582	0.08769	0.978731445771629	0.181629451401412	0.556248745794172
chr11_72757768	-0.264035354461106	-0.0520488241557977	0.221198056809539	0.5405	0.2046	0.4161	0.681073803189227	0.803351836304304	0.628817165098856
chr11_72757822	0.330425588157547	-0.00263508256701838	-0.233988803434041	0.3968	0.1688	0.3281	0.444650813646192	0.987723697550841	0.500511918499255
chr11_72757878	0.0362082742393461	-0.0340150833985517	-0.0832495510826528	0.2595	0.1064	0.2381	0.892808728027902	0.750579089201058	0.734168572317609
chr11_72769895	0.384426216078258	0.0243638305852762	0.307383231371912	0.2029	0.07946	0.1581	0.0635607318294849	0.759872636778404	0.0548856246166848
chr11_72786593	0.226484382432999	0.0293074731768844	-0.0238162447629794	0.2242	0.0881	0.1885	0.324883092841074	0.740366582512034	0.901251028446635
chr11_72786629	0.211052496453077	0.0219130624963361	0.176828565044079	0.1828	0.0808	0.1528	0.256333404658621	0.7869182871217	0.252762380236428
chr11_72786645	0.082313542651218	0.0825466100432969	-0.101126618528627	0.1982	0.08285	0.1878	0.683959171984743	0.320752500192976	0.596875258232291
chr11_72828300	0.306979953330781	0.0187665469626294	-0.103396652504285	0.1794	0.06791	0.1424	0.0923002536662534	0.782773558676259	0.472325448997842
chr11_72828366	-0.0436688773878658	0.068138810572677	-0.293371491111117	0.1386	0.05264	0.1056	0.75501746764692	0.196137108934373	0.00573419953361753
chr11_72828434	-0.199612600004044	-0.0156627123145731	-0.0880640653806021	0.1914	0.08098	0.1614	0.306011541028783	0.84713177719429	0.590250876009705
chr11_72847942	0.132873735459379	0.0684692977813086	-0.0279134202432886	0.1496	0.06935	0.1316	0.379836155940543	0.324661608652434	0.833462152661067
chr11_72848078	0.424614714155255	0.0736427348669905	-0.176364538102348	0.1703	0.0662	0.1461	0.014013714691262	0.267004297439894	0.232401092093306
chr11_72873304	0.143176022520285	-0.076330453461368	0.0673453588087017	0.2375	0.1074	0.2116	0.558146034896477	0.47981445298639	0.755754584226347
chr11_72873378	0.330940443083324	-0.0932097596353702	-0.117520354710832	0.2153	0.09825	0.1706	0.133338848019574	0.345113536620996	0.497285880230494
chr11_72897488	-0.00543669221326841	0.0513605412631792	0.174422975967238	0.2565	0.09872	0.2049	0.983655230740942	0.604651242339069	0.404733185296695
chr11_7293227	0.0735433744933189	-0.038242930374498	-0.248156425186021	0.1819	0.07635	0.1745	0.690953379635306	0.617478133275818	0.161429239996816
chr11_7293262	0.0375628197904057	-0.0192235921463999	-0.0330671331586042	0.1767	0.07687	0.161	0.834265077466933	0.803098334736242	0.839364411933811
chr11_7293275	0.120644696403215	-0.202392360349599	-0.0899717121779126	0.2085	0.0887	0.197	0.571451779301467	0.0230401056759327	0.654326925535505
chr11_72938152	0.124101066083369	0.0151389286506041	0.0426185197285531	0.08521	0.03536	0.06825	0.146747176710662	0.668746219329266	0.5332903566509
chr11_72938252	0.0410513660554649	0.00896737487908861	0.0265031149651549	0.09764	0.03862	0.08082	0.67563493337643	0.816521020924202	0.743777608822417
chr11_72998348	0.241820645306793	-0.10038505910173	-0.267667286862914	0.2442	0.09283	0.192	0.336916121297216	0.281606933882618	0.171261025954974
chr11_72998402	0.185457491975446	0.138641482297081	0.0579179936331548	0.1385	0.05643	0.1144	0.184793943187492	0.0141685867300769	0.614997775306964
chr11_72998446	0.146491428667871	-0.0187594407841321	0.286615028977619	0.1751	0.07638	0.1542	0.410115356504109	0.806542191291265	0.0662849740559893
chr11_73019107	-0.158820585031216	0.00945730638851637	-0.0676679236695539	0.1947	0.08246	0.1657	0.42364768372523	0.909000748177046	0.687146261219569
chr11_73022434	0.0464690426167532	0.0639615637718104	0.0141205036109929	0.3599	0.1475	0.2952	0.90411515655217	0.667999919090613	0.963547770323786
chr11_73082061	0.318913921638742	-0.115848196741921	0.228147637329909	0.1957	0.09047	0.177	0.110021665402374	0.202215853648571	0.204577352596429
chr11_73143032	-0.0868989343516835	0.108865044975214	0.188511658343075	0.3081	0.1199	0.2293	0.788447379907357	0.367367570662886	0.423587210143893
chr11_73143058	0.258894132379037	0.0350759790582579	0.113489407112235	0.1608	0.05993	0.1451	0.112040813689856	0.559065255146907	0.439008441742804
chr11_73143109	-0.260258805694029	0.0417800334161342	-0.056283853210318	0.279	0.1083	0.2287	0.37036721926925	0.701340554916044	0.810655147564906
chr11_73143124	0.125720389329675	0.0259205274619452	0.0885527696444033	0.1471	0.0653	0.1272	0.397908732806905	0.692032673883837	0.489870600751264
chr11_73143131	-0.37905609641981	0.0732201733584785	-0.108839093889584	0.1776	0.08182	0.1497	0.0356941093590218	0.372450353459368	0.472230087403399
chr11_73160940	0.2617031479456	-0.0316915861049442	0.240562919325806	0.2659	0.08731	0.2125	0.342729848724567	0.717657248121829	0.268637480870414
chr11_73160964	0.0929288723490161	-0.00332648295484763	0.108888730857491	0.1904	0.07847	0.1385	0.631836677967818	0.96629058425969	0.436201728584972
chr11_73160971	0.347026052317152	-0.0619905450554974	0.0580416572680308	0.2169	0.08138	0.1554	0.118323953858782	0.447723845489343	0.712156764487604
chr11_73160988	0.287325889259814	0.0966489053134903	0.0377399787748342	0.2775	0.1177	0.2196	0.319860984923653	0.414821322693932	0.866848581567792
chr11_73160996	0.209391545249258	0.00517452749347952	0.100866327162226	0.1929	0.07425	0.1668	0.286828212974145	0.944593036619781	0.55101317091558
chr11_73161012	0.0680546571107669	-0.0153407716014797	0.0301868842561677	0.1746	0.06294	0.127	0.701135943192429	0.807809265946146	0.813613210656706
chr11_73161017	0.272942868451528	-0.0383435756225815	0.139480891913675	0.1899	0.07636	0.1412	0.158202156975486	0.616599119325387	0.328109893831905
chr11_7317248	0.482662217612842	0.189266327168627	-0.0339877871710959	0.1725	0.07506	0.1503	0.00584954957500938	0.0119228145250858	0.823096415386792
chr11_7317344	0.296999058981929	0.0802391441157961	-0.418595036725376	0.201	0.092	0.1835	0.147770614708968	0.385139405521948	0.0249331490504834
chr11_73208055	0.412332597196563	0.021830397986205	0.171103943610003	0.1583	0.06435	0.1325	0.0101138869761338	0.734955081779436	0.200557555539933
chr11_73208102	NA	NA	NA	NA	NA	NA	NA	NA	NA
chr11_73210446	0.510074639581043	-0.0779839934007139	0.169074369125871	0.1753	0.0746	0.159	0.00417447664577208	0.297203567787111	0.293794736617307
chr11_7322	-0.321213072574921	0.176111240852637	0.194383795128878	0.4871	0.1981	0.3801	0.564669832078778	0.383544890282245	0.636199858624769
chr11_73280712	-0.0931319428296483	-0.0793416940954754	-0.142078903482831	0.2179	0.09201	0.1834	0.6765784295025	0.390529164911728	0.446326204545307
chr11_7331609	-0.0948317168829877	-0.0088139360927631	-0.117710428242483	0.1788	0.07602	0.1431	0.601787369803824	0.907964150400656	0.41558258150714
chr11_7331706	0.0592229434045472	-0.054498234011549	-0.204412770047815	0.1377	0.06749	0.1152	0.670115335917693	0.420439073670537	0.0779674866484914
chr11_73341846	0.00913948780946517	0.0173826974481616	0.0976337865619706	0.1321	0.05506	0.1029	0.945324090044479	0.752590270557353	0.345279322577516
chr11_73341866	0.137005602313109	-0.0207388836745565	0.074975462966158	0.1148	0.04855	0.1017	0.235804646302798	0.669625722416337	0.46331483675809
chr11_73341880	0.105368008092506	-0.0262184102205961	0.0596844488767566	0.1097	0.04297	0.08433	0.339722535869534	0.542131716284949	0.480668591159806
chr11_73341887	0.140977913348837	-0.0462676471104372	0.112915417740369	0.1123	0.04594	0.09483	0.212240697359673	0.314382506213949	0.235879834766232
chr11_73341896	0.0603452259997725	-0.0145182966833952	0.0690416676169693	0.09059	0.0355	0.06931	0.507076548255865	0.682753725283775	0.320352872771693
chr11_73341934	-0.0101564946722857	-0.0036222832649496	0.0358257391652135	0.1116	0.04782	0.09238	0.927937961914199	0.939688301355964	0.699385541084692
chr11_73341940	0.105244444444444	-0.124552380618444	-0.05789988411507	0.125	0.05319	0.1168	0.403519614480065	0.0193698505574853	0.62248945336797
chr11_7335284	-0.096869331293113	0.00471963143958072	0.21676365129845	0.166	0.0677	0.1435	0.564984381055316	0.944548680312823	0.134936783942892
chr11_7335358	0.127853175157562	-0.0205420267009787	-0.0715140319888116	0.1171	0.05495	0.102	0.278224114865841	0.708950164591614	0.48551420738386
chr11_7335365	0.3131222101688	-0.0186451588047597	0.149093075084547	0.1669	0.07144	0.1393	0.0643435175262355	0.794614163826957	0.289205181752797
chr11_7335402	0.644335022752191	0.0706008475052731	-0.457136241805069	0.3392	0.1315	0.2952	0.0739447514257618	0.59456925209829	0.138992450765664
chr11_7339462	0.125447911507773	-0.0606536916755769	-0.167710960633566	0.1986	0.07076	0.1676	0.535864387647119	0.392536632693378	0.323884003206067
chr11_7339504	0.0441285361409418	-0.0116215783435083	0.0550044696049874	0.1145	0.04309	0.09385	0.701818107242058	0.787580134413274	0.559555150406561
chr11_7339560	NA	NA	NA	NA	NA	NA	NA	NA	NA
chr11_73419284	0.208938694103048	0.0336008211276844	-0.0977830737139437	0.2889	0.1245	0.2355	0.488696949808138	0.788863821626383	0.686553541060031
chr11_73419409	-0.0144137705004568	0.0110642748597167	0.11527676335949	0.1189	0.04684	0.09205	0.904193189048261	0.813467612851734	0.212393543172142
chr11_73425471	0.474535801745562	-0.0783834469764284	-0.220523136805087	0.1821	0.0735	0.1539	0.0103970373786777	0.287529447467267	0.156825889602984
chr11_73470565	0.241406364691127	-0.111251037043903	0.339680542963889	0.2583	0.1102	0.2216	0.366589018273267	0.315673265013276	0.13498124672022
chr11_73470579	0.787261796256712	-0.189085564959857	0.157352805275181	0.2785	0.09986	0.2438	0.00662849322886161	0.0595593132463295	0.531352693554753
chr11_73470599	0.744962332058197	-0.196698941126363	-0.078943396404561	0.3391	0.1214	0.2914	0.0387608762607273	0.107775855579115	0.795516739988296
chr11_73470610	0.175880103827393	-0.0133671697521742	-0.181182918958733	0.2394	0.1013	0.2239	0.475655819306485	0.895555811470073	0.430305281640582
chr11_73535165	0.0774630133761599	0.0314201969349014	-0.259153611093477	0.08823	0.03997	0.07988	0.381822683211696	0.432180215308736	0.00122103905875492
chr11_73535233	0.104003936844128	-0.0213839324158708	-0.0178977272727273	0.1317	0.06265	0.12	0.433730016208889	0.733364650791221	0.882287548921924
chr11_73535261	-0.0580155979302072	-0.0141470244740787	-0.0455414789583668	0.08565	0.03469	0.07431	0.499759906870292	0.683591374739773	0.541091293574499
chr11_73560190	0.19228872040908	-0.0160244648224666	-0.195511350880994	0.2599	0.09818	0.1986	0.474960221353884	0.87096991072405	0.334625805556043
chr11_73560193	NA	NA	NA	NA	NA	NA	NA	NA	NA
chr11_73560353	0.226285540530746	-0.0220715701232976	0.0101752385640267	0.1005	0.03782	0.08599	0.0250780901600123	0.559773702910581	0.90615308098277
chr11_73648397	0.0878401196534964	-0.0240918349975511	0.00318633791207914	0.2393	0.09377	0.1886	0.721536446702232	0.798110893185553	0.986762510037786
chr11_73673984	-0.524504333821949	0.0602337237392808	0.0876702055882187	0.1863	0.07101	0.1518	0.00567336032997379	0.397496104923022	0.568104962775686
chr11_73673995	-0.69072282266543	-0.0297087426748381	0.181895043542167	0.2386	0.09511	0.1975	0.00493435943394682	0.755841737480263	0.366607226915466
chr11_73674074	-0.420194025158947	0.0558887149310266	0.273506840844108	0.1772	0.06934	0.1353	0.0196076641222021	0.421356700995303	0.045188429853993
chr11_73674078	-0.462182930276786	-0.0135581769766321	0.145020656805364	0.165	0.05961	0.1265	0.00573227142115129	0.82038986477627	0.255455186133554
chr11_73674116	-0.643684654429101	0.0733648673238036	0.35236779608451	0.2111	0.07699	0.1613	0.00287799026582758	0.3420686264863	0.0310880764473088
chr11_73714841	-0.133631317673633	0.122885897974247	0.135305470704618	0.1921	0.07471	0.1563	0.494810208647724	0.100954889592335	0.392529839132224
chr11_73714857	-0.0472800951241397	0.016279862519624	-0.162199156157619	0.1639	0.07004	0.129	0.775974993589521	0.81664223130036	0.212451746020047
chr11_73714894	0.0994351422249785	0.0270957332631542	0.135847600309129	0.1539	0.06812	0.1616	0.523210140271053	0.691484880898102	0.406769505861677
chr11_73736031	0.120280321703119	0.0356028474365043	0.0289165132103584	0.193	0.07732	0.1552	0.540870668627383	0.646174874043628	0.853966275268828
chr11_73736089	0.452957873641094	-0.00931915228793255	0.0317663426665164	0.1445	0.06314	0.1131	0.0019237533666302	0.882894787554825	0.780193138107989
chr11_73736121	0.028985447539724	0.00806669759256351	0.00516983031560702	0.2202	0.09093	0.1691	0.897831308679531	0.929601873224292	0.975961507081421
chr11_73736775	0.11625350298478	0.0228975174953815	-0.073453781769746	0.1647	0.06526	0.1523	0.486296853908718	0.726250073269772	0.633596886522941
chr11_73736867	0.0581693696928072	-0.0318034270193491	0.250818067744717	0.1264	0.0542	0.1041	0.648023567010044	0.557931568475766	0.0165613111093191
chr11_73736893	0.235642418165658	0.132371817889485	0.011717622905667	0.227	0.09802	0.1747	0.312029258085293	0.178963252327897	0.947344895426382
chr11_73736921	0.0663976748534346	-0.0295473235106145	0.239127664773069	0.2282	0.09149	0.1943	0.776958081963116	0.747753939374787	0.22733244886611
chr11_737606	0.681204383286256	0.0596662667590458	0.272831886180563	0.2299	0.07618	0.21	0.00393059104804339	0.434831049997321	0.204003031047628
chr11_73765741	0.125156574495769	-0.066562083711347	0.134739249840087	0.1401	0.0478	0.1103	0.376411919265856	0.164249545344047	0.224703008914345
chr11_73765829	-0.371248420552213	-0.0349411144478014	-0.0128644899151456	0.202	0.07955	0.1513	0.0718642903166015	0.661500360846398	0.933018635582595
chr11_73799524	0.54269271440744	0.0695694028135596	0.358435023705226	0.2146	0.08557	0.1907	0.0135135808125074	0.41792315984848	0.0650255981361662
chr11_73801911	0.116706880948435	-0.126491918284919	-0.0321133728727685	0.3043	0.1286	0.246	0.714859485161291	0.329341994387467	0.899311941878848
chr11_73801939	0.327402337133723	0.0339109744597602	0.171113500602381	0.1808	0.08253	0.1642	0.0749107265118222	0.682179390888773	0.303968768047011
chr11_73801955	0.353867519970046	0.0152476127732422	0.179264036119917	0.1839	0.08401	0.1613	0.0585681873747851	0.856480619669905	0.272721215779282
chr11_73808256	0.0256063731417597	-0.0173265084080032	0.171225218663549	0.173	0.07066	0.1475	0.884093532782562	0.806768749546203	0.250905969640592
chr11_73808390	0.228370733474224	-0.0302038702467648	0.148543165252207	0.2079	0.09168	0.2017	0.282615230575449	0.742865254176109	0.470712759890677
chr11_73808394	0.133027179978702	0.160221937234735	0.00963856657719898	0.2232	0.08733	0.1818	0.561264430605267	0.0676001624659262	0.958421992925683
chr11_73808401	0.40347444529009	0.0783761306747606	0.00758649221841998	0.1807	0.07019	0.1459	0.0280858621530253	0.265333178307659	0.958973733149544
chr11_73808414	-0.0604453688244495	0.038905877211027	0.0410411521708509	0.2044	0.08572	0.1638	0.772215950825388	0.651124142966769	0.804774834905799
chr11_73808434	0.206973362178009	0.0737086006959872	-0.0835897479166353	0.1713	0.07536	0.1366	0.233892535552443	0.329408875614257	0.544385444728202
chr11_73808445	0.441015860673901	0.141959923500045	-0.0295777817374632	0.2109	0.07783	0.1632	0.0409456904897399	0.0689966671509058	0.858089584489059
chr11_73808478	0.220495591886379	0.155020343964728	-0.0648993333131814	0.2564	0.1113	0.2292	0.405849833123369	0.166308995635089	0.782841398160518
chr11_7381243	0.640587976166784	0.0614144819276983	0.275298121223531	0.1762	0.06806	0.1426	0.000345317726708427	0.367978929947535	0.0560261367276619
chr11_7381305	0.0241956044701316	0.0783466030282679	-0.165736074062837	0.2367	0.1002	0.2001	0.920887591078579	0.436588374118144	0.417070011284773
chr11_7381341	0.456711348535061	-0.0154732202701518	0.255797113581269	0.172	0.06879	0.1569	0.00890378480123222	0.822445044581817	0.107370118855993
chr11_73830335	0.0618089719391123	0.0348791622395402	0.0662127794790053	0.1206	0.05332	0.1052	0.610912417561246	0.513616206074098	0.531376229832021
chr11_73830422	0.0374224065756072	-0.0287797715152844	0.147109230525593	0.177	0.06715	0.1477	0.835160421515336	0.668926398767048	0.324586601497531
chr11_73830470	-0.0640190174333638	-0.114295373049634	-0.154890182656694	0.1667	0.078	0.1366	0.704937599561924	0.144053598108876	0.261324070248067
chr11_73876168	0.116517420353503	-0.0277425739296588	0.187859479391375	0.1555	0.06647	0.1488	0.459182588560647	0.677083085129968	0.211869411467197
chr11_73876246	-0.00167267785269981	-0.0274219197186949	-0.511416507858967	0.3665	0.153	0.3146	0.996611907867684	0.859415676748777	0.122814430389815
chr11_73876254	0.180632426709342	0.0298244758297806	-0.221075204083617	0.2273	0.1059	0.1923	0.438998089310099	0.779442974151882	0.259243725041473
chr11_73876317	0.493470784101572	-0.0997301414925954	0.0402936084818773	0.1849	0.07627	0.1514	0.00872017086187582	0.192307051653981	0.792494950875453
chr11_73898550	0.425278557455133	-0.0183831849346908	0.103232860156386	0.2162	0.07492	0.1597	0.0547899662962971	0.806703240780968	0.523394901087535
chr11_73898686	0.349903360096735	0.00959255463846299	0.0974462787321412	0.1147	0.04515	0.09374	0.00244179430953362	0.831917446445688	0.300687371408579
chr11_73898745	0.333829844492069	0.0179824909994283	0.176138976943987	0.1377	0.05895	0.1247	0.0163399313545426	0.760734803568264	0.16107162240742
chr11_73898827	0.435599871039977	-0.0586340848317175	-0.109777316713048	0.1958	0.0788	0.1754	0.0291348967288013	0.458224524035451	0.53778515288966
chr11_739083	0.28522376282072	-0.130586715390178	0.20607464946901	0.2623	0.1067	0.211	0.294030145182681	0.223649398954717	0.339745259013992
chr11_73909617	-0.0278510300246115	-0.0799951933464434	-0.058788875899308	0.1609	0.06569	0.131	0.864349600457287	0.224313492322687	0.656390064103287
chr11_73909628	0.100878796502567	-0.0221219383233847	-0.0642242842866421	0.1473	0.06086	0.1126	0.498163495337594	0.716742960062248	0.570885292111346
chr11_739121	0.536073144154903	-0.132671068750704	-0.136615584206949	0.251	0.1053	0.2133	0.038698548463255	0.210231338140809	0.531481575058296
chr11_7394	0.670169453113589	-0.090567436886376	0.00391227003123414	0.4231	0.1627	0.354	0.151232790861815	0.58284357957418	0.991753237626196
chr11_73940518	0.684785290043454	0.147847633226282	0.289962287839458	0.396	0.1773	0.3122	0.112311213915251	0.411832751926032	0.377588848982075
chr11_73944937	0.105712153967905	0.0631828108767278	-0.0285158818409679	0.09785	0.05379	0.08497	0.2823010245924	0.240828094012634	0.738088515324354
chr11_73944942	0.0976822733181335	0.0712618408538472	0.0205631522905663	0.1023	0.04616	0.07418	0.342187793622083	0.123035905261614	0.782208285511095
chr11_73944946	0.188803544479183	0.0813975517240384	-0.0723665605132839	0.08622	0.04537	0.07587	0.029136572904268	0.0730952218237603	0.341566843736208
chr11_73944953	0.192611911830566	0.0757250682496818	-0.0397128295091227	0.09699	0.04064	0.07979	0.0480945824992932	0.0626349079641939	0.619802692551479
chr11_73944967	0.0100507090965334	0.031527322119422	-0.183430112760935	0.1162	0.05556	0.09427	0.931538769735311	0.571006432309213	0.052729464165659
chr11_73944987	-0.00536294813409575	-0.00273591124805016	0.0637961899901466	0.08522	0.03781	0.06337	0.950004046395691	0.942357020448617	0.315040361818507
chr11_7395428	-0.0209973260775861	-0.049410160054423	0.160873031281807	0.1539	0.0753	0.1448	0.892762541348764	0.512909214127276	0.271640420107898
chr11_73976298	-0.0890119475224458	0.0468993096894523	0.107967711542869	0.1522	0.06519	0.135	0.563249334512995	0.472822279897034	0.428104458448474
chr11_74012001	0.0109316313505317	-0.0702262995867179	0.000509590765236208	0.1289	0.0542	0.1066	0.932977262175719	0.195740161131921	0.996207539399422
chr11_74012097	0.305813815204395	-0.0220632770688439	0.0389543636981755	0.1102	0.04914	0.108	0.00581245059043689	0.653831555468845	0.719910173342577
chr11_74023005	0.00535418460734958	0.0467958349180853	0.167818709902516	0.1658	0.07248	0.1296	0.974594801567627	0.519614481734669	0.199150090660821
chr11_74023078	-0.127999774786248	0.0105382714205956	0.0288043107772484	0.1677	0.06768	0.131	0.451776234091232	0.876545166691314	0.827440496334839
chr11_7403227	0.467188766659897	-0.164117537625335	-0.278855110974213	0.2194	0.1023	0.1782	0.0377545068642707	0.110519983615066	0.123609828187737
chr11_7403258	0.23819535493092	-0.0196179284948668	-0.0532410700024713	0.2119	0.09252	0.1761	0.271957156378888	0.832785525978556	0.766001220260473
chr11_7403279	0.192254335477895	0.0929645496802068	0.133067207414416	0.2665	0.106	0.2416	0.486857929440957	0.383163091996283	0.593024236505757
chr11_74044266	0.0293759333651708	0.0474245414297519	0.0446265995840435	0.1572	0.06238	0.1276	0.853584819941274	0.447989117002071	0.728681938626013
chr11_74044303	0.140202264277144	0.0210455603065174	0.0317815312422638	0.08455	0.03485	0.06905	0.0984775825348476	0.546160824880392	0.646112231465373
chr11_74044380	NA	NA	NA	NA	NA	NA	NA	NA	NA
chr11_7405743	0.320011719834518	-0.0939113091188229	0.215634602190405	0.1821	0.07233	0.1528	0.083995777013156	0.195329852211262	0.163121580002131
chr11_7405829	0.0207034203680728	0.0761813293040425	-0.115772730929872	0.3505	0.1385	0.2737	0.955882638032408	0.585929187799122	0.684125897390169
chr11_7405833	0.608371187540558	-0.00165987154219286	-0.214202565906109	0.196	0.08457	0.166	0.00233664446470205	0.984396864116195	0.203204793641665
chr11_7405885	0.0559654250517262	0.0277169045471257	-0.357455883729999	0.1766	0.0776	0.1574	0.755098190130848	0.721766002816391	0.0249164981122418
chr11_74066900	0.35758152407542	0.0042747858678591	0.249749593436771	0.1576	0.05469	0.103	0.0250543500939969	0.937790699605351	0.0158715080070162
chr11_74066905	0.313321409920235	-0.00570442382439835	0.365054458941348	0.1867	0.06806	0.1643	0.0992091307010432	0.933358338560963	0.0284024023173484
chr11_74066977	0.343535857536661	-0.0994915721710015	-0.024294003868472	0.2057	0.08457	0.175	0.102181726372994	0.241106356949574	0.89128324500513
chr11_74069283	0.519370024750819	-0.109506523473656	-0.164040418061114	0.208	0.08582	0.1966	0.0145916048940848	0.203623805086404	0.413298610848866
chr11_74069335	0.167145008749363	-0.0323847970956345	-0.321597401296602	0.1649	0.07554	0.1496	0.317437182076047	0.669025631501747	0.0335429432463038
chr11_74069347	0.143701607240978	0.00565433531715885	0.00494786778361007	0.1561	0.06285	0.1145	0.363197618423336	0.928455926943362	0.96575843504386
chr11_74069380	0.285638823922663	0.029408175695161	-0.43780262788482	0.1466	0.06065	0.1335	0.0539332818172348	0.628392445182235	0.00115378338087224
chr11_74095846	0.243693309769149	-0.0522426142557637	0.0196298480595798	0.1515	0.06072	0.1335	0.111841618551662	0.390451938161062	0.884139371208825
chr11_74095907	0.0365448252380269	0.00740143703961733	-0.0102661819910534	0.1221	0.04991	0.1017	0.766418428115462	0.882255282900497	0.920009026662062
chr11_74120104	-0.14093556966626	0.0268579174429321	0.0664556915485273	0.1713	0.07907	0.1444	0.417606788765358	0.734904173554112	0.648824305066191
chr11_74120137	0.284553670189451	-0.0189191675070988	-0.130617055654531	0.1944	0.09456	0.1818	0.151051159595993	0.842122497684196	0.479881727632781
chr11_74136891	0.190400924438465	0.031873942235185	0.0702920399680108	0.1876	0.07999	0.161	0.318807842939264	0.691222014984072	0.666540457621257
chr11_74167088	0.270453244740993	-0.0310418730581439	-0.116398046296638	0.1928	0.07862	0.1494	0.168683221681344	0.693867404006051	0.441086737500214
chr11_74216447	0.27364255053851	-0.313324901979851	0.204914411515917	0.2241	0.08614	0.1783	0.234039783101627	0.000290225895549501	0.258117419949342
chr11_74216532	NA	NA	NA	NA	NA	NA	NA	NA	NA
chr11_74224881	0.256327047022047	-0.0256797876260569	0.0971323500632701	0.162	0.07378	0.1516	0.118437609920681	0.728508450628303	0.526531693200591
chr11_74224956	0.323664924152065	-0.0633016412397085	0.0905153153303409	0.1701	0.06903	0.1466	0.0607841571475356	0.360281448637617	0.541358664245413
chr11_74226636	0.780890734203924	-0.0780427859845345	0.610719816209409	0.2263	0.1033	0.2279	0.000776132578508837	0.452379020416853	0.00907404916034604
chr11_74226699	0.63137224856487	0.0139107294214026	-0.327902450288942	0.2036	0.07618	0.1729	0.00239668985808172	0.855525593628126	0.0617726829886522
chr11_74226711	0.509234588708645	-0.029489395799075	-0.00192544279393647	0.178	0.07352	0.1413	0.00487496471467697	0.689140588744786	0.989236934384636
chr11_74226731	0.257061606112968	-0.0267724957000275	-0.0254153476890387	0.1361	0.05551	0.1078	0.0613180217045998	0.630120845757576	0.814682219059609
chr11_74226764	0.131828642312	0.0814600973418399	-0.0307364011844047	0.1791	0.08292	0.1516	0.468967401144139	0.327574702286302	0.841165141217268
chr11_7422728	0.191256830601093	0.0643837615395998	0.515857590791527	0.22	0.08208	0.1639	0.396410090801826	0.434358114545971	0.00190388453788515
chr11_7422891	0.550772191554679	-0.157224131161758	0.208491616380841	0.1956	0.0724	0.1578	0.00575509811294617	0.0303184448659597	0.191999804478058
chr11_74243606	0.159618660209933	0.00463917354430354	0.00521178400986792	0.2377	0.09758	0.2224	0.514229208176383	0.962261877178782	0.981772013354052
chr11_74250680	0.480189630495843	-0.0248567019771584	-0.102980769206308	0.1903	0.06852	0.1315	0.0132410896005164	0.717417005930534	0.437558173726431
chr11_74250773	0.340324879751789	0.0427510448424581	-0.166841582392345	0.2073	0.08251	0.1721	0.10826506508203	0.60559952508346	0.339587335366297
chr11_74250838	0.239862527229721	0.066859024856585	-0.25009696974657	0.1184	0.05028	0.09992	0.0442604356281063	0.184160900154497	0.0127582922453686
chr11_74250868	0.244771867748177	0.0477521482894142	-0.302247507611215	0.1208	0.05456	0.1068	0.0442812571452371	0.382162361442187	0.00489525917344669
chr11_74250893	0.335170488950232	0.0818106989297139	-0.0630737346493981	0.1866	0.06261	0.1274	0.0776227371194321	0.192196815350673	0.62339106579442
chr11_74256457	-0.0436367029756989	-0.0299033826010298	0.15877047485728	0.2171	0.08643	0.1678	0.844450311114099	0.730328087217431	0.350937282316684
chr11_74256555	0.179063533532333	-0.0412926884735958	-0.0400373659176456	0.1308	0.05224	0.1021	0.174709417433864	0.429900069096013	0.696470379093201
chr11_74256602	NA	NA	NA	NA	NA	NA	NA	NA	NA
chr11_74269231	NA	NA	NA	NA	NA	NA	NA	NA	NA
chr11_74282389	0.0056598656954884	0.0294763803207291	0.192922884111397	0.1572	0.07047	0.1332	0.971635925442048	0.676500833198862	0.15115496696178
chr11_74283955	-0.244420807250913	-0.0127176800182144	-0.0963319297591499	0.136	0.06123	0.114	0.0749919406582986	0.835764878424585	0.40118427331262
chr11_74284453	0.227358677540748	-0.00527864762986547	-0.0626504881485786	0.1762	0.07743	0.1361	0.20402901763273	0.945810719185902	0.648358636788118
chr11_74284461	-0.0888013409064388	-0.00909143538746267	0.0723486026309493	0.1757	0.06832	0.1221	0.618799685472856	0.894382846093154	0.556463710069475
chr11_74284489	0.0278492315193218	0.0152765259901599	-0.128822658397531	0.09648	0.04167	0.08463	0.773877792117936	0.714149533488726	0.129335940300251
chr11_74284491	0.110580738689199	-0.0326448843132673	-0.174724941416118	0.09886	0.03708	0.07659	0.265674273357967	0.378975695092719	0.0229298554071049
chr11_74284513	-0.0209180524748408	0.0379910646608897	0.0469493944014229	0.09973	0.04325	0.08248	0.834681537718238	0.380169418665966	0.570522560607589
chr11_74284536	-0.0785479193124645	-0.0424086022075072	-0.143670059038844	0.09823	0.04022	0.07782	0.426168371534436	0.292083226015702	0.0656823142852919
chr11_74284563	0.128242245319872	-0.0190558346798891	-0.190634236972973	0.138	0.05413	0.1033	0.357363568523575	0.725196618224669	0.0664212638169077
chr11_74284572	0.0285542517953028	-0.0338829990775524	-0.41986434013283	0.1342	0.05239	0.1054	0.833004974316473	0.518371730200932	7.4529070512197e-05
chr11_74298888	-0.0057228287014273	-0.175837929597927	0.0601508484103195	0.1942	0.09043	0.2002	0.976938196677199	0.0528067714035817	0.768474335215982
chr11_74298928	0.251785334877153	-0.0463866911999063	-0.0594855651871883	0.1476	0.05812	0.1112	0.0915690106538053	0.425584552053884	0.594986128968078
chr11_74298944	0.319922816034065	-0.0470211057967988	0.0297856511182234	0.1189	0.05075	0.1013	0.00754903514527527	0.354794110657437	0.76988789719545
chr11_74298978	0.0802038810224078	-0.0251915145080047	-0.16358290052405	0.1436	0.06348	0.1232	0.580445422601388	0.692074511009463	0.187614795425976
chr11_74298989	0.150829913552438	0.0469642701378808	0.172510696205164	0.1932	0.08807	0.1771	0.443685582089734	0.59528808793686	0.337715515687987
chr11_74299018	0.421403288756853	0.0992183218681732	-0.0273323899754165	0.2522	0.09137	0.199	0.105900465225744	0.279539782757257	0.892926837443837
chr11_74303000	0.575769857186807	-0.0215394658399947	0.127877941722016	0.2568	0.0887	0.1973	0.0302421099359077	0.808874811088143	0.525168079033444
chr11_74303094	0.264978680352463	-0.00782915673190613	-0.576014837759804	0.4629	0.1722	0.404	0.611867476959649	0.964277626669956	0.192150256910214
chr11_74313645	-0.0734716896119156	-0.0978660889047342	0.212664147956057	0.1808	0.08062	0.1632	0.689397425359112	0.226291620468885	0.198576190283067
chr11_74317537	-0.0331133776124023	-0.00333915101849709	0.0497034804588761	0.1281	0.05235	0.112	0.797667754301238	0.949210970005216	0.659221035245435
chr11_74317542	-0.0393297604219072	-0.0122953091179854	-0.137871258933068	0.1193	0.04537	0.09217	0.743428395040562	0.786605009179372	0.136363845982877
chr11_74317592	-0.0132855369698347	0.0366152705829356	0.0360475899217655	0.1082	0.04534	0.08932	0.902846760774055	0.419815984357666	0.687709840647871
chr11_74324772	0.24370875225549	0.0798160305516209	-0.196185537040073	0.1345	0.05552	0.1148	0.0725745870058935	0.151175647585931	0.0895767009015684
chr11_74332600	-0.0138366494149363	-0.186106358038333	0.0757171500125577	0.1414	0.05708	0.1176	0.922828463421873	0.00113339694614822	0.522572083496361
chr11_74332607	0.209609724324033	-0.117879671728317	-0.0856644182020317	0.1735	0.06379	0.1303	0.234123976720532	0.0651583984630121	0.514507642796051
chr11_74332675	0.656024047444959	0.201322735923145	-0.235019038475354	0.254	0.1097	0.2075	0.0124872301678448	0.0681315386826379	0.267874609378283
chr11_74332716	NA	NA	NA	NA	NA	NA	NA	NA	NA
chr11_7437943	0.0147551257069162	-0.0292410054486942	0.393257512205002	0.2292	0.09265	0.1924	0.950034947776012	0.753331418255176	0.0448808089552785
chr11_74386105	0.146230346413938	-0.0886810132999962	-0.238388864655081	0.2097	0.07441	0.1585	0.495348632746926	0.234642401767228	0.137539001494227
chr11_74386121	0.35435627891484	-0.0752310065382584	-0.151506933158154	0.2276	0.1076	0.2104	0.129503247828892	0.486984042420889	0.481450803212117
chr11_74386149	0.304072083700495	-0.0636146283018332	-0.253235305471898	0.182	0.07674	0.1759	0.100419733947006	0.408509969921703	0.1564221507361
chr11_74386165	0.163803619803375	0.0486547313748009	-0.130381095331582	0.1833	0.07914	0.1562	0.37967466074962	0.539965688812229	0.409677966661266
chr11_7438641	0.339791394876388	-0.112714056724325	0.204842530548407	0.1925	0.07381	0.1456	0.0832492699945558	0.127779115159022	0.163954773809809
chr11_7438686	0.369980952380952	-0.0745305989565234	-0.137828252063422	0.125	0.05057	0.1053	0.00331796755633484	0.141041178608425	0.19304173966597
chr11_7438697	0.647610109985681	-0.0854385215192238	0.0205778138059303	0.1502	0.05911	0.1355	2.01936421049265e-05	0.149051926497051	0.880397621067224
chr11_74391208	0.061790086767809	-0.039856073621106	-0.160028048004466	0.08629	0.034	0.06745	0.47559592480517	0.241373871796149	0.0179261388364516
chr11_74391289	0.20504418227541	-0.0354161005198675	0.0279805115363003	0.09223	0.0398	0.07574	0.02684891720097	0.373924237056934	0.712599366454823
chr11_74391304	0.0720870996024014	0.0228869576869098	0.00449869830370438	0.07422	0.03432	0.06447	0.33275298368874	0.505106553602083	0.944484537018262
chr11_74405778	0.501959505810597	-0.0114473543501759	0.167074629959867	0.2825	0.09222	0.2171	0.0882929433364557	0.901630436348995	0.452520452578333
chr11_74432092	-0.0822899656616528	-0.0702400435596369	-0.0817220457949283	0.1861	0.08267	0.1718	0.663956696369333	0.397142657875803	0.639349293329466
chr11_74432209	0.488209665005131	-0.00154702567754495	0.108755859221916	0.1488	0.06241	0.1157	0.00117676511882858	0.980262521996904	0.350474777611711
chr11_7443912	0.296472001805033	0.0800141409122075	0.0295552762360372	0.1834	0.08016	0.1489	0.112034846808224	0.319751699010711	0.84439254066344
chr11_74456336	0.223985955510443	-0.0231657572812819	-0.031879551610061	0.1334	0.04906	0.1062	0.0961027951710992	0.637195361633214	0.765331880180275
chr11_74456425	-0.0495522878501602	0.293131035466062	0.195623050982462	0.295	0.1386	0.3239	0.872488356656152	0.0362127891635498	0.567726832290941
chr11_74460263	0.0335383530733386	0.0542565741485528	-0.0791890270058244	0.1048	0.04432	0.08551	0.750287578395959	0.221330540998353	0.356170239064919
chr11_74460298	0.254676227252131	-0.0462862439678727	-0.00917391711705872	0.1185	0.04791	0.09621	0.0328408522807366	0.334545423731184	0.924385745949532
chr11_74460319	0.126019631470843	-0.0599226237080655	0.0667067697193596	0.1414	0.05815	0.112	0.377628992522151	0.303601907977153	0.553951848164895
chr11_74460363	-0.0227765023172262	-0.0760006301457835	0.00893331159205301	0.1019	0.03984	0.08997	0.824037783520823	0.0566331071606778	0.921226058630131
chr11_74466198	0.264113014699494	-0.0510393199078581	-0.0835016894642266	0.1664	0.07658	0.1556	0.117562000277903	0.506353389578672	0.59603773779312
chr11_74466278	-0.0652054216289921	0.0613403904128842	0.0286632566253352	0.1968	0.09386	0.1926	0.745295516173701	0.515275277104815	0.88389267841118
chr11_74466293	-0.0992497367008797	0.00851838652736066	0.0613515132874609	0.1423	0.06166	0.1185	0.489961192048667	0.890328886194722	0.607191612938212
chr11_74469983	0.46452482931002	-0.0785435280306617	-0.0338302845744274	0.2236	0.07256	0.1676	0.0428795249765243	0.280315950667516	0.842265741350037
chr11_74470013	0.597568810876102	-0.0429739187633389	0.0528518221759146	0.165	0.06542	0.1299	0.000354279566365023	0.5121552252858	0.68664065787331
chr11_74474064	0.199385563371984	-0.00850534638841675	0.114560231682723	0.1244	0.04891	0.1129	0.11176095722939	0.862109270412799	0.313349979569752
chr11_74474077	0.353436672373615	-0.0358938532349754	0.272162759886601	0.1599	0.05632	0.1078	0.0291154043788836	0.524575519927122	0.0120735098156921
chr11_74474210	0.575775662225457	-0.0462413826047465	0.282323421636704	0.1712	0.06263	0.1386	0.000921286382824071	0.461197193975374	0.0436636277597859
chr11_74482719	0.498013970900456	0.0951319827998623	-0.230981219949406	0.2598	0.1086	0.212	0.0641564916699463	0.383861114987967	0.286980665376235
chr11_74482785	0.30049574001222	-0.0725005995808106	0.227797192643849	0.1109	0.04991	0.09595	0.007083438606732	0.146831008668259	0.0181193505635403
chr11_74482828	0.478144882713549	-0.0821062912493537	0.205977764786496	0.1398	0.05587	0.1182	0.00070759489504435	0.1422944906505	0.0835580163203272
chr11_74482845	0.356742294231315	-0.0623953224734592	0.174654200647915	0.1395	0.05595	0.1161	0.0113321063628652	0.26551477230646	0.135131259667347
chr11_74493132	0.367332596424728	-0.00972520312386152	-0.168412011239638	0.2147	0.07933	0.1776	0.094719178469579	0.902736361090973	0.350721351186054
chr11_74494573	0.0739756152038739	0.0288852029744536	0.281616662872679	0.1239	0.05741	0.1052	0.55354358415321	0.615450148621652	0.00776524449709859
chr11_74494626	-0.0127662007418804	0.00485016547086724	0.141931582176789	0.1141	0.04798	0.09686	0.911493138961874	0.919573631063019	0.144720087662858
chr11_74494683	0.0292460405662662	0.101798284954408	-0.0422681591997438	0.2892	0.1172	0.2362	0.922880393178581	0.388357406820987	0.861954104902039
chr11_74494692	0.112230086641627	-0.00424521856595923	0.0961563206747928	0.2138	0.08153	0.169	0.608096460962409	0.958611513845491	0.574941902506913
chr11_74494717	0.00723915904349222	-0.0615019626375173	-0.122399125330157	0.1625	0.07007	0.1278	0.964939035001907	0.381266901129112	0.342170114551562
chr11_74494725	0.0516296006603683	-0.0599056211571443	-0.0417221470552441	0.1466	0.06137	0.1288	0.727558513744331	0.329908307056079	0.748034909542494
chr11_74494770	0.117434221783431	-0.0346722840835683	0.0217102432626117	0.1685	0.06406	0.1456	0.492099159174801	0.589103710999717	0.882721719807972
chr11_74494777	0.139068227107754	-0.0334875203538092	0.217280155404466	0.1533	0.05924	0.1319	0.370017302528033	0.572554845478805	0.102486402560671
chr11_74494793	0.356834255233908	0.00352592454611211	0.0632386983906444	0.1626	0.06506	0.1585	0.030361070958836	0.956871309546166	0.693626238604199
chr11_74497946	0.163302464892535	-0.0219484817299745	0.0897647748487868	0.2536	0.1106	0.199	0.533359223579165	0.843646212101376	0.65844763019137
chr11_74497986	0.258928974158337	0.0578872085962023	0.399187299768174	0.1448	0.06265	0.1255	0.0768375260301095	0.356443720521419	0.00160153593503287
chr11_74498006	-0.0142615260904061	0.00846831059728629	0.289830855360478	0.1405	0.05574	0.1088	0.919948448321937	0.879432230605548	0.00809520900894745
chr11_74498027	0.0392641557922742	0.0020360909678097	0.503097863827716	0.1654	0.06682	0.1374	0.814892262937809	0.975745509816756	0.000286923172546971
chr11_74498036	0.197074423438486	-0.017179437442576	0.301913104644125	0.1908	0.07608	0.148	0.310625879860476	0.821860186554609	0.0436445975705956
chr11_74498080	0.468383138108052	-0.0490774422407582	0.287222402809259	0.1734	0.07382	0.1374	0.0078082031880804	0.507322932778746	0.0383976603830392
chr11_74505671	0.135533990591719	-0.0243529407748301	0.223331910363578	0.2342	0.08427	0.1657	0.573696651958054	0.773378019683006	0.183789606735584
chr11_74505752	0.41934479942507	-0.0236965855279409	-0.0466348583395181	0.1359	0.05685	0.1185	0.0022352008384231	0.677298516262804	0.695967086102045
chr11_74505802	0.301127568507991	-0.034727096167482	0.428090685839849	0.2166	0.0877	0.1742	0.174703868699511	0.693248622165045	0.0155250883699252
chr11_74523060	0.0314101475805426	0.031401630501011	-0.0383965830635993	0.1493	0.05689	0.1236	0.835209612356056	0.581580848763491	0.757876948712841
chr11_74523076	0.10335902841525	-0.020120347917271	-0.0451747947334621	0.1692	0.05913	0.1343	0.547133338672159	0.734099247414979	0.738888991974838
chr11_74523219	-0.0140885150221979	0.0227144369600731	-0.431860032314616	0.2581	0.09011	0.1785	0.957942226442499	0.801776181448311	0.0172878276730273
chr11_74523377	0.0686317788950328	0.17666682522766	-0.0944228976810134	0.2313	0.08468	0.1836	0.772829674122539	0.0376362917632155	0.613177077968547
chr11_74525471	0.300984369998853	0.00233823909437089	-0.0711942505253515	0.1649	0.06933	0.1322	0.0718185337249113	0.973160181070178	0.593474559131044
chr11_74543091	0.0215631757800433	0.0578170675408022	-0.0426499030086239	0.17	0.06668	0.1326	0.900526793705966	0.386954912412808	0.749875840983668
chr11_74543097	0.236204048582996	0.025253192447641	-0.083407036163522	0.1875	0.06695	0.152	0.215933916732951	0.706657820797202	0.587574301599298
chr11_74543231	0.326554305566295	0.0639025078815339	-0.269263492990321	0.1531	0.06649	0.1273	0.0350481350037868	0.337580055140564	0.0359069252116886
chr11_74543238	0.115252994614138	0.030094540146362	-0.208319148276415	0.1654	0.07166	0.1354	0.491946475657323	0.675301490429199	0.127414386943592
chr11_74545506	0.131466211504874	0.0512825419315556	-0.0886677339858177	0.09814	0.04248	0.08072	0.182495178157844	0.227768751519384	0.273570942057549
chr11_74545536	0.195038023848791	0.00079416006837073	0.0262149642360088	0.1163	0.04968	0.09862	0.0957841291383456	0.987261700195106	0.791377628935118
chr11_74545602	0.0220464094556168	-0.0670020268595932	0.131735287289771	0.09676	0.04089	0.08426	0.820596992361682	0.101584181633961	0.119262142112744
chr11_74556983	0.33637436588225	-0.025650361913505	-0.15597203737405	0.1994	0.07129	0.1492	0.0983194771339841	0.719679166591535	0.301282048523808
chr11_74562284	-0.00715316523862834	0.00704216447182118	0.0158148727097689	0.2843	0.09766	0.2081	0.980754992168476	0.94278948204302	0.940745613744167
chr11_74562300	-0.00272582492597929	0.0480090912708644	0.0573200210209429	0.1589	0.07057	0.1379	0.98648736148317	0.49738600433431	0.680564829306154
chr11_74562974	0.40098374679213	-0.0141306177106972	-0.373537899242845	0.1984	0.09239	0.1719	0.0476013102473014	0.878957302589468	0.0323023531719869
chr11_74562997	0.228649576658259	0.0268715482326326	0.12786936520834	0.1841	0.0799	0.1599	0.222177989046907	0.737444420640277	0.429881771274175
chr11_74563028	-0.0432137891564089	-0.0735246691438195	-0.237197571949021	0.1634	0.06542	0.1377	0.794160508486711	0.262083962471135	0.087978575437647
chr11_74570404	-0.34713261308103	0.110320547056757	-0.290838940871451	0.2653	0.1212	0.2304	0.207105033034361	0.36624712536016	0.219311745482711
chr11_74570408	-0.136990542051253	0.0670525199350222	-0.262824106996335	0.1749	0.07553	0.1312	0.440601549782554	0.376035704227507	0.0470426051184561
chr11_74570466	0.0432723158499105	-0.0051510181953279	-0.0909557267618142	0.1832	0.0776	0.1409	0.816378774896592	0.947235364123065	0.522761816877693
chr11_74570475	-0.479209227747174	0.092330123658135	0.018016336005458	0.2229	0.09192	0.1994	0.0361002812083562	0.317209253005696	0.929448852132418
chr11_74570678	-0.122777795422491	0.0025708974755347	0.0206344834796417	0.2188	0.09229	0.2011	0.58400433241909	0.977871242739921	0.919937964699311
chr11_74574358	0.558958528084439	-0.0367676563908213	-0.170140540185966	0.1861	0.07332	0.156	0.00316675979138126	0.616991577095755	0.281349929827894
chr11_74575663	0.828834194415641	-0.130260351851443	0.08131421789296	0.2799	0.1129	0.2418	0.00447164780340381	0.251633516338139	0.744191228619491
chr11_74575721	0.156954972781981	-0.0239532365933415	0.119097291350267	0.1526	0.06565	0.1295	0.309395022855016	0.715801563288906	0.361807648009021
chr11_74575787	0.0640367170924101	0.0418705070434592	0.0299603806730004	0.1584	0.07257	0.1253	0.689769215819017	0.564989778243716	0.812482444476919
chr11_74575855	0.58990153413885	0.122773524109088	0.475323013399097	0.194	0.08435	0.1557	0.00285474979025335	0.146964379455657	0.00256486352039431
chr11_74578614	0.173465528864335	0.0546779218169028	0.16200730680621	0.164	0.07	0.1553	0.296765150135852	0.435863623175249	0.30276000630632
chr11_74578625	0.10488673568029	0.0351865268962152	0.137471393610338	0.163	0.07083	0.1394	0.52551249338332	0.620228416494753	0.328798825852927
chr11_74581320	0.207858731692975	0.220236470615625	0.18185713801729	0.2041	0.09616	0.1583	0.318774939279456	0.0226255376029008	0.256657013959848
chr11_74581352	0.304918727072184	0.0280927543933953	0.153554021981905	0.1244	0.05089	0.1006	0.0150125869374916	0.581418656393632	0.128853509717804
chr11_74581366	0.370960759848234	-0.0270552700839013	0.158172633992905	0.135	0.05614	0.1172	0.00647503392960758	0.630399255577722	0.18014949304389
chr11_74587861	0.0738599658311292	-0.0453743574179107	-0.241151753416611	0.2661	0.1075	0.2254	0.789040163537129	0.67474766851578	0.297248742606191
chr11_74588079	0.307606950995807	0.0511052261645965	0.0788569090918544	0.152	0.06337	0.1232	0.0454770314402565	0.420913845880435	0.525300490765083
chr11_74588100	0.0950410193831788	0.0214622314032919	-0.164179709935575	0.2147	0.09464	0.1724	0.665490023754297	0.821388310252833	0.348213853044576
chr11_74588224	-0.172048598678535	-0.0661928577623063	0.0767835479398975	0.1608	0.06537	0.1231	0.290954201704421	0.312293215535733	0.535912863703431
chr11_7460146	0.125498577534842	-0.0556813380268596	0.142646505462174	0.1411	0.05862	0.1007	0.378571397260041	0.343009390240758	0.158732097610247
chr11_74608822	-0.120549287473096	-0.096738105792155	-0.132520827433956	0.2519	0.09473	0.1847	0.643272553163793	0.309340957297432	0.48071825876652
chr11_74637444	-0.0414112705985207	0.0819814306348909	-0.0476926001333436	0.2428	0.1031	0.2221	0.868587094990751	0.428986718648029	0.834158188622164
chr11_74637534	0.106282412080578	0.03652106465732	0.157478621667907	0.1703	0.07233	0.1229	0.538572688947448	0.614542307433458	0.20350039358811
chr11_74640760	-0.0613672655463979	0.0980161595193007	-0.26742837304007	0.1562	0.06516	0.1212	0.697976190628948	0.133344850756857	0.028506936263051
chr11_74652265	0.128904141706438	-0.038584393907194	0.0503822515855762	0.08375	0.03392	0.07351	0.12509201174934	0.255598056511406	0.4942749981744
chr11_74652363	NA	NA	NA	NA	NA	NA	NA	NA	NA
chr11_74660579	-0.286191376890835	-0.0421539358889553	-0.255459193800976	0.2822	0.1187	0.2436	0.330590818328909	0.724373844142565	0.309109518927932
chr11_74660588	-0.683549348584701	0.248118319695847	-0.255356931115243	0.3587	0.1379	0.2637	0.0752700153861716	0.0747373641539039	0.350259476908168
chr11_74660595	-0.118945345784085	0.0655002375302205	0.100295241289067	0.2273	0.08473	0.2225	0.610332199648686	0.441141720946291	0.660324159000864
chr11_74680814	-0.108866917181552	0.0905876112983099	-0.406694845607408	0.3634	0.1432	0.2844	0.780169992913029	0.531265498969194	0.170387812540422
chr11_74680836	-0.2286030770694	-0.0925934395871003	-0.437565485788302	0.3724	0.127	0.2782	0.568874069117865	0.469570154404563	0.130851115990307
chr11_74680868	-0.49639875093437	0.0506335727666501	-0.32340274425014	0.3465	0.1244	0.2841	0.178994274835755	0.686315229975355	0.27508130346855
chr11_74686729	-0.0402037638950753	-0.0151089216365577	-0.418224858798355	0.1934	0.06754	0.122	0.838389393673227	0.823385689105794	0.00066780846061909
chr11_74695108	-0.151797351528114	-0.00433192091708184	0.068237561826236	0.1118	0.04538	0.0912	0.177257993167451	0.92402851276889	0.456210816005546
chr11_74697026	NA	NA	NA	NA	NA	NA	NA	NA	NA
chr11_74701967	0.0746515368449828	0.0148989101776671	0.0756547092753989	0.1951	0.07725	0.1648	0.707452784611485	0.847515192342374	0.650697820440769
chr11_74702056	0.0273765346856525	-0.125786948943439	-0.0784419783524876	0.1695	0.0739	0.1473	0.873529889628711	0.089607911723576	0.598385845799899
chr11_74702214	0.222473996838016	-0.0354132882991555	-0.0164391118903325	0.1597	0.05656	0.1231	0.16907093254049	0.53189448873557	0.894567424976908
chr11_74707661	0.271696334237597	-0.0660386752909839	0.374003236444908	0.203	0.08334	0.1784	0.19001379864337	0.429735654644919	0.0391316476682236
chr11_74717139	0.543020268706272	-0.0930679140774553	0.432517290596075	0.2503	0.09545	0.2041	0.0356919465727169	0.331751592678598	0.0380295483265837
chr11_74717169	0.471114258804237	-0.0585798494751862	-0.0642685274498717	0.2112	0.0886	0.1807	0.0292324560133986	0.510170702164122	0.726481756012684
chr11_74728464	0.309703079960479	0.0339378400967273	-0.0297169649375442	0.1333	0.05637	0.1096	0.0213002492545568	0.547774917605091	0.787539724457169
chr11_74730507	-0.0736677591795152	0.0172605369898945	-0.00868401317761843	0.1317	0.05411	0.1046	0.579244836035884	0.750088665251698	0.934196847360104
chr11_74730542	-0.0501415972946017	0.0757091753748674	0.00267668111057615	0.1932	0.08281	0.1625	0.798999357406823	0.3622366416718	0.987032594288747
chr11_74730670	-0.106554036148208	0.0930618535320288	-0.12052944526661	0.1877	0.08746	0.1559	0.577122404030231	0.289156857234579	0.445065605730592
chr11_74812942	0.169998266357467	-0.0789022364627807	-0.146618833314163	0.2413	0.09022	0.1794	0.494169584635111	0.383761160698353	0.421388860067359
chr11_74813029	NA	NA	NA	NA	NA	NA	NA	NA	NA
chr11_74813106	0.254353814446872	-0.105945413610857	0.142345622539524	0.1998	0.07175	0.151	0.212260620697024	0.140808901055879	0.351400003304258
chr11_74813342	-0.0478523319575762	-0.033064158437981	-0.200138204120558	0.1637	0.06603	0.1272	0.773060522935505	0.617320361048822	0.118610401800604
chr11_74813402	0.376235680299038	0.0492408963718745	0.235949804093337	0.1318	0.04955	0.1099	0.00465927034896274	0.320933645302276	0.032847269959654
chr11_74813425	0.147648900163748	-0.0201278421466904	0.172311586875611	0.1178	0.04336	0.09051	0.213256995023256	0.642815101026824	0.0579638694151076
chr11_74813469	0.198732814311325	-0.0108970141787073	-0.116815346868823	0.1151	0.04979	0.102	0.0863205111724772	0.826970967140686	0.254588330810852
chr11_74813673	-0.0218894244914103	-0.0190132874684384	0.0665381944636244	0.1208	0.05294	0.0987	0.857249237949112	0.719861261296353	0.502313450959401
chr11_74813683	0.0301663963455519	0.0732375144023753	0.0367695567102289	0.1056	0.0506	0.09026	0.776357211223541	0.148309743234412	0.684954981813048
chr11_74813686	-0.0433711369043303	0.0140088475934455	-0.0715173643085107	0.1117	0.05266	0.09366	0.699605944589653	0.790504659675103	0.447118076557313
chr11_74813707	-0.184401481804904	-0.028459654495521	-0.163828615331015	0.09884	0.04177	0.083	0.0633793404668581	0.496031375821118	0.0491799711454713
chr11_74813720	0.442867887398765	-0.00833746336834544	0.268099157961852	0.2504	0.09701	0.2062	0.086841919045977	0.931832887004946	0.203284787415198
chr11_74813743	-0.0664562311774741	0.00104917183390654	-0.109798945930119	0.1621	0.07021	0.128	0.685809459020131	0.988106804278323	0.394909291301864
chr11_74813765	-0.0668718060452907	-0.0646484981363985	-0.226809100357006	0.1335	0.05679	0.1009	0.619592019688602	0.255730205571126	0.025326335789156
chr11_74813774	0.301253175192541	-0.0863530826995114	-0.0737312861903191	0.1635	0.06573	0.1255	0.0691049828531594	0.189887014659034	0.559990722483917
chr11_74813781	0.307524843621506	-0.0157182344074116	0.0181104633617822	0.1694	0.07055	0.1176	0.0735922828585728	0.824126655395461	0.878451950810172
chr11_74813865	0.278039859276001	-0.0242006091099708	-0.209724475474121	0.1096	0.04573	0.08801	0.0116829965858979	0.597046344259007	0.0176101364041636
chr11_74813906	-0.243605090359813	-0.0193408719215864	-0.106619292024191	0.1129	0.04597	0.08766	0.0320400086019154	0.674278478756228	0.225665534508616
chr11_74813922	-0.0292809701385385	0.0383587297239768	0.0280757302941499	0.158	0.06826	0.126	0.85480211484696	0.575043235836465	0.825055519016372
chr11_74813949	-0.0507630525743124	0.0609987198952417	-0.00736887307160099	0.1242	0.05101	0.1028	0.685069163055694	0.232375469289817	0.943157500132108
chr11_74813981	0.228817914620665	-0.0208723793541813	-0.0286637259849958	0.1049	0.04506	0.08635	0.0300628773481173	0.643548921291228	0.740864820543859
chr11_74814011	0.481537986468018	-0.0956789786292103	-0.107817336938858	0.137	0.0559	0.1018	0.000498177895781438	0.0874633024173901	0.292062788917634
chr11_74814031	0.171080447863084	-0.0601592818423964	-0.0321298301607204	0.1689	0.06565	0.132	0.318106073979393	0.360513575237413	0.809339725135027
chr11_74817087	-0.0790176450854041	-0.0273463683079437	0.112798209759409	0.159	0.07316	0.1227	0.623678115148228	0.709307090531773	0.361582186565789
chr11_74817100	0.128171224848878	-0.102004312400101	0.103204530268511	0.1804	0.07697	0.1428	0.484660252838333	0.186395957020022	0.474415013146859
chr11_74841078	0.430356706302706	0.0322554016332546	0.329705105668329	0.3531	0.137	0.3101	0.254166525731433	0.815589856562836	0.312107741149809
chr11_74842770	0.399419266261744	0.0115385816772054	0.226089275286948	0.1121	0.04977	0.1028	0.000399212393015214	0.816886945711232	0.0286943659713724
chr11_74853130	0.00934674728871863	0.0548067190996953	0.0466210643027829	0.1295	0.05174	0.1047	0.942945791405869	0.29012249925426	0.657885061253343
chr11_74853134	0.0309461126555429	0.047139135690248	-0.0831022948001135	0.1411	0.0599	0.1042	0.828109992119831	0.432130708433665	0.427669826896439
chr11_74853143	-0.0467718721790091	0.0388183182190292	-0.101446249952784	0.08796	0.03876	0.07338	0.596334353390376	0.31694671287395	0.167971505811673
chr11_74853165	-0.00351713028333262	0.012111959665989	-0.0905457238516271	0.09408	0.04258	0.06937	0.970310668750459	0.776261815305015	0.192877659348245
chr11_74853182	NA	NA	NA	NA	NA	NA	NA	NA	NA
chr11_74853210	NA	NA	NA	NA	NA	NA	NA	NA	NA
chr11_74862339	-0.23639807585451	-0.034771761064894	-0.0698238365021378	0.1896	0.07986	0.1428	0.220873150097154	0.664275136349151	0.62842040288343
chr11_74862475	0.260867464835227	-0.0275506636279927	0.179850325110259	0.1935	0.07395	0.1608	0.185944290562308	0.710236924261758	0.269628924620515
chr11_74863002	0.231337957279093	0.0538832240572728	-0.135460443929305	0.1461	0.06579	0.114	0.117247603306261	0.413788977814915	0.237800213140381
chr11_74863056	0.103047011902893	-0.0252288499756112	-0.0518802258816073	0.1185	0.05224	0.09917	0.387880252277465	0.629605771181493	0.602669474234367
chr11_74863081	0.185063070345238	-0.127257352658814	-0.0182521358536184	0.113	0.04497	0.1026	0.103686850953404	0.00469914794461646	0.859541969764837
chr11_74863095	0.0176606485824685	0.0158454552093171	-0.211570502312924	0.2034	0.08536	0.1608	0.932251753930572	0.853265587765611	0.194075990020511
chr11_74874862	0.211954304365565	-0.0173989546894053	-0.0888235489529216	0.14	0.05821	0.1239	0.133860896383109	0.765403286091276	0.476853010852257
chr11_74887084	0.142569897900362	0.11464235744559	-0.264415271767188	0.2466	0.1041	0.1897	0.575283174375379	0.273390458460273	0.171139799797654
chr11_74887092	-0.168364946564717	0.141075982977547	-0.241119650644047	0.2688	0.1122	0.1966	0.546305655628054	0.211510666055972	0.229165127200842
chr11_74887107	NA	NA	NA	NA	NA	NA	NA	NA	NA
chr11_74915461	-0.0325318252858073	-0.00489259896313274	0.0516979314096408	0.1217	0.04869	0.09715	0.790759351276388	0.920054160966104	0.596369683354628
chr11_74916085	0.0621899042053913	0.0368726003149138	0.106296019211052	0.1268	0.05275	0.0968	0.626614235955017	0.485156276082403	0.274419030744443
chr11_74916108	-0.0246922866506148	-0.0288350708549066	-0.0256336890621989	0.1383	0.05742	0.1052	0.859645250831744	0.616125077232887	0.808536740643097
chr11_74916184	0.13820252203551	-0.106472835661211	0.0899057486063942	0.09328	0.04029	0.07574	0.140178112219497	0.00827799256995543	0.236562868178632
chr11_74995668	0.19616969914042	0.0161275950666688	-0.0267433842981327	0.1685	0.06474	0.1273	0.25114795417979	0.803677401521655	0.834938201560298
chr11_74995753	0.199311671221784	-0.053801902197924	-2.03369964883484e-06	0.11	0.0476	0.09589	0.0717141062239113	0.258893256000709	0.999983155905282
chr11_74995757	0.197750426895131	-0.0296209748919911	-0.0732151937328072	0.1242	0.04895	0.09674	0.114137688707354	0.545576565780661	0.451284877044708
chr11_74995835	0.352394351497641	-0.14897964027175	0.217528832315531	0.2999	0.1237	0.2419	0.262307781272357	0.232043047522468	0.382911472082807
chr11_75009225	0.079833284002389	-0.0121179446485799	0.140371848589651	0.1753	0.06915	0.1327	0.65389520516707	0.861219543012936	0.294427440856606
chr11_75009253	-0.133566997368395	-0.0730862688859175	0.083061434473431	0.1244	0.04911	0.09384	0.286717832361843	0.137168089628055	0.378191699323761
chr11_75009298	-0.133841769455266	-0.0528058121243367	-0.0733641353429582	0.1265	0.05432	0.1079	0.293930542783823	0.331702969182315	0.499067610631718
chr11_75009303	-0.205398534246138	-0.0406042326377639	-0.337259324516847	0.1936	0.08656	0.1507	0.297935708437521	0.640265899106271	0.0269395022953014
chr11_75020119	-0.0441515508475718	0.0078515341140278	0.0781559394632978	0.1196	0.05114	0.1028	0.713984289748852	0.878138596831149	0.449502976762346
chr11_75020144	0.128650982385779	-0.0213555318485579	0.118623217024968	0.1062	0.04079	0.08822	0.228376254213966	0.60089597322786	0.180444771984486
chr11_75020197	0.239656821201489	-0.109177327881191	0.205397978930684	0.1317	0.0504	0.1305	0.0712521174184145	0.0305055247110879	0.118648593577374
chr11_75055052	-0.321432683284288	0.131586334582214	0.00120667055731111	0.3408	0.1289	0.2801	0.375235667344716	0.311383071414439	0.996700315122489
chr11_75055151	0.062948495996724	-0.0609779656818472	-0.100340014284933	0.1161	0.04581	0.09365	0.590214316586127	0.183614312647544	0.286094867865294
chr11_75060734	0.311955582639058	-0.023278757975908	0.085632102067741	0.2478	0.08763	0.1891	0.22260248801484	0.79129732192643	0.656558189116237
chr11_75082705	0.0341969571455896	0.0601192289602298	0.0142439255905143	0.1992	0.08149	0.1663	0.866401570544664	0.462159161980418	0.932691259840744
chr11_75082813	0.2334954766421	-0.0241510951224362	-0.215096650671561	0.2276	0.09568	0.2145	0.317805502190545	0.801615227036685	0.327362209932372
chr11_75095370	0.074359570312826	0.0468688652245089	0.0209039917583054	0.1322	0.05822	0.1058	0.577157850289085	0.42159058301403	0.844241271292393
chr11_75095424	-0.0186494907618141	0.0200797450461625	0.11309859379653	0.1008	0.04449	0.08403	0.853956614818667	0.65207261271412	0.179864976670851
chr11_75095481	-0.0312364488934947	-0.0156169325115724	-0.0554705150261985	0.1222	0.05482	0.1023	0.799726023969533	0.776066949607315	0.589618473529618
chr11_75095630	-0.07429192669694	-0.00168890912727283	0.0697350700829828	0.1518	0.06396	0.1287	0.628573942706757	0.97897686482102	0.591035648369757
chr11_75104416	0.218892126021469	0.0386517088268087	0.19842057224493	0.1584	0.06265	0.1526	0.172426499974811	0.538069622150766	0.198779283281369
chr11_75104451	0.0892869175621952	0.0380643161147596	0.24414569484032	0.1177	0.05235	0.1153	0.451254897697748	0.467768250505372	0.0354343048885667
chr11_75104507	-0.0219367034540794	-0.0212736776063117	0.0984511286735305	0.1427	0.05885	0.1086	0.8790664294315	0.718201618986277	0.367489223949442
chr11_75104565	0.00307572982693474	-0.195216806363788	-0.326562389976539	0.1973	0.07895	0.1729	0.987806668592071	0.0137034069219123	0.0628444927165376
chr11_75104606	0.337885359806296	-0.0601959351157253	0.116508818041505	0.1353	0.05849	0.1246	0.0133482062565144	0.304230112790611	0.353523852357259
chr11_75104635	0.263423190604157	0.0385864361877228	-0.334758652835389	0.197	0.09745	0.1645	0.189868027978664	0.693524362585148	0.0447194023718243
chr11_75109756	0.0376510587147659	0.044020819556084	-0.0201517270510144	0.09377	0.03717	0.07446	0.689335897605857	0.236614197873477	0.78724719014626
chr11_75109997	0.21117900790798	0.0211575300219306	0.0948674998141768	0.144	0.06432	0.1205	0.146714058318341	0.742714656873652	0.434481733447359
chr11_75110019	0.102941905172011	0.0720239543733104	0.127598488773634	0.1602	0.08026	0.1632	0.525895211255986	0.371060877304042	0.440486952369706
chr11_75110097	-0.236374627110217	0.0420853184358137	0.1180381828973	0.1871	0.07317	0.1495	0.214587273795081	0.566218197791602	0.434990815394267
chr11_75112368	0.851562452710632	-0.139538410981066	0.0280808421444559	0.2854	0.105	0.2774	0.00424106090249821	0.186304322920954	0.922523150157682
chr11_75122125	0.209411354069999	-0.00133456185929133	0.00226504275731317	0.2704	0.1114	0.2234	0.455908778363998	0.990501135970682	0.992114864529644
chr11_75122156	0.057511105860848	0.0721817633558661	0.0314819896809579	0.187	0.07644	0.1461	0.762559914056341	0.346433192068513	0.831194124232643
chr11_75122186	0.206937713062423	0.0530185473702562	0.225441306237754	0.1831	0.07872	0.1637	0.266532653902564	0.501954334309732	0.174278564468054
chr11_75150021	0.754350683892983	0.0836476557083833	0.021749898291341	0.1869	0.08165	0.1781	7.33963942352034e-05	0.307232902485472	0.904348960328352
chr11_75150096	0.21898723662674	-0.0164314286271092	0.287530358150342	0.2858	0.1237	0.2248	0.46278684802039	0.895132449382106	0.212649776445224
chr11_7517398	0.254411416095089	-0.0678986414736961	0.297548627728578	0.1741	0.06632	0.1402	0.150156805746418	0.306994217066876	0.0356099215488229
chr11_7517425	0.242634455178782	0.0902986667337049	0.060575466935891	0.1666	0.0689	0.132	0.150992208365516	0.191056115629558	0.649188734977864
chr11_7517473	-0.360758914457811	0.000977455702524455	-0.126865912378564	0.196	0.0774	0.1503	0.0710893760713257	0.989954306538925	0.404001457944177
chr11_7517484	0.0314833601566441	0.0507169006907136	0.143200568506257	0.1914	0.07389	0.1495	0.871739937109868	0.493654740720276	0.343588536290168
chr11_75191397	-0.0573386337483	0.0944494135795563	0.151083086478934	0.21	0.09371	0.154	0.789505599230952	0.31564125362429	0.332367696954479
chr11_75191418	-0.0776905629863397	-0.0371743703265574	-0.019396523885407	0.2444	0.09196	0.1922	0.757897532207697	0.687292473117889	0.921108978018831
chr11_75191498	0.103285456728601	0.0161933832454064	0.199148239036914	0.09259	0.038	0.07917	0.266687911316784	0.670228898341082	0.0121569620841927
chr11_75192056	-0.327641128488895	-0.050643640323313	0.0229378303833587	0.1624	0.06495	0.1249	0.046512513919083	0.436518119764044	0.855416776173006
chr11_75192083	0.554000174621347	0.0178736606600698	0.203728807372069	0.1584	0.05968	0.1199	0.000553731085512821	0.764972238995728	0.0916229150160645
chr11_75192109	0.714094110511136	0.0272282163277766	-0.0191548085411169	0.1648	0.05692	0.1361	1.92127228244576e-05	0.632946432365487	0.88910948455811
chr11_75192124	0.755472139268217	-0.00190868904099814	0.430069255223972	0.163	0.06347	0.1395	4.81219758685647e-06	0.976057746729205	0.00226725279725115
chr11_75210505	0.265738893902081	0.021371039961068	-0.02048861889648	0.1248	0.04887	0.09337	0.0346289474855258	0.66226992342371	0.827058173907455
chr11_75210621	0.127098632963564	0.0160878971257851	0.267391542491832	0.1536	0.05999	0.1237	0.413559570018539	0.78893538947002	0.0319519518951695
chr11_75254783	0.523250458228894	-0.158566460948269	-0.0523868055263789	0.2117	0.08201	0.1679	0.0157076153325256	0.0539810570730308	0.758399936616298
chr11_75255429	0.433291730832739	-0.075853398971184	0.541058230882647	0.2358	0.09138	0.1954	0.0741440396264398	0.408455580237813	0.00661554332935255
chr11_75255530	0.795473807902592	-0.0665433215356891	-0.430846048842726	0.2308	0.09036	0.2454	0.000797849460547839	0.463307211761363	0.0887547574016359
chr11_75294358	-0.301824319301874	0.182908305345057	0.506949829959983	0.5611	0.228	0.3996	0.656133033053191	0.434743920162587	0.244848955079344
chr11_75294377	0.204342997732274	-0.0898115807384351	-0.0408049558796284	0.2092	0.08452	0.2109	0.339491950065172	0.289688505481494	0.849992269978223
chr11_75294868	-0.103744725085543	0.0606385269392085	-0.0243907058769647	0.2006	0.07133	0.1543	0.612393631979276	0.396467431364621	0.875890988541921
chr11_75356067	0.3315625	0.0336127837800139	0.11634218809941	0.2	0.09333	0.1507	0.104307981956353	0.719910911678038	0.445347029232208
chr11_75374109	-0.189617749752236	0.0667335352346857	-0.075819988918898	0.1509	0.06041	0.1199	0.214166536574322	0.270175090116993	0.530136050566672
chr11_75374156	0.167717001593484	-0.031960060043927	0.0377389000662209	0.1296	0.04682	0.1002	0.199422512598033	0.495323082626149	0.707853661764264
chr11_75377306	0.181937372285695	-0.0394053321017599	0.118010992218741	0.1508	0.06073	0.1013	0.232993043815418	0.517202674548464	0.246467312211173
chr11_75377384	0.0100654935059251	0.0219761334530797	-0.0835807147986623	0.1085	0.05054	0.09286	0.926521773637634	0.664091768804598	0.370154896658771
chr11_75392968	0.237001402973496	-0.00632268090773862	-0.255373381155105	0.1938	0.06966	0.1437	0.230243349044443	0.927854625337456	0.0786311424649887
chr11_75393011	0.19871472735232	-0.0932229999605253	0.027929031596555	0.207	0.07632	0.1814	0.347637111451997	0.223257118620929	0.879652744681473
chr11_75399432	0.63173289416861	0.057621832927378	-0.040421666709891	0.2099	0.09049	0.1717	0.00325428829705299	0.525974295327924	0.81659692947881
chr11_75441746	0.0311226623521037	0.0157363045230841	-0.12240290735073	0.2038	0.08597	0.154	0.881153778952897	0.855295146837843	0.432252786060116
chr11_75441783	0.21187367907911	0.0218625508985389	0.0739278749522352	0.1707	0.07487	0.1294	0.221334300023738	0.770908114025187	0.571047501313366
chr11_75460969	0.511212935994147	0.00899811051605095	0.127789568116326	0.1298	0.05489	0.1216	9.41678431559678e-05	0.869980913883768	0.296900817375101
chr11_75460995	0.491563565653257	-0.00780717559272835	-0.0974594555922019	0.1173	0.04825	0.09713	3.15855800153697e-05	0.871606453197382	0.317965447967771
chr11_75461074	0.535253353271057	-0.00385360723123749	-0.00776187970968859	0.1721	0.07488	0.1352	0.00218599648586471	0.959071097225618	0.954638213298693
chr11_75462214	-0.321623341826124	-0.15546661548384	-0.502914774607389	0.3004	0.1334	0.2527	0.307159462340108	0.24809012506992	0.0541576048685992
chr11_75462244	-0.143482422449932	0.00731006733969235	0.0727551543325321	0.2677	0.111	0.1885	0.605561068521225	0.94781611614742	0.704650886444006
chr11_75462364	-0.00205916005363063	0.0295628214852905	-0.14609802542207	0.2562	0.09781	0.1831	0.993801249542227	0.763568389169054	0.432791037862055
chr11_75462642	0.173051915900515	-0.0482302865081804	0.0131362092934889	0.1328	0.04994	0.1055	0.196509558526764	0.334765450055859	0.901458620863557
chr11_75462672	0.285172262346282	0.00984214439284826	0.0995479940608963	0.128	0.05154	0.1055	0.0271341926378067	0.848754778294165	0.34808150950868
chr11_75462692	-0.187074096704671	0.0521966182853136	0.211139963718963	0.1772	0.07147	0.1545	0.298797326052762	0.466331170298842	0.176954201275506
chr11_75462739	0.542214110879837	-0.165667823117021	0.821214587808808	0.3237	0.1033	0.216	0.112996744927202	0.110673186909956	0.000205490814816911
chr11_75465062	0.221739625654012	0.00174767459646196	0.0894177575478309	0.1005	0.03912	0.07461	0.0281497031451007	0.964393851804992	0.23203685951572
chr11_75465117	0.254646086464758	-0.0437536005305949	0.115167302144471	0.1276	0.05315	0.1049	0.0477770761438	0.411050592244654	0.27491230922496
chr11_75465158	-0.0436495370294578	-0.0557104458838563	-0.0462755807503371	0.08556	0.038	0.07717	0.61124848515523	0.142919421420841	0.549927052957878
chr11_75484159	-0.0338788102723258	-0.0206414962073734	-0.171103229534828	0.1973	0.09115	0.171	0.866318287805009	0.821579707195197	0.324198962205646
chr11_75486286	0.584199870889499	0.0175453997788796	0.339094468579758	0.2355	0.0811	0.1865	0.0159128553679809	0.8292760567857	0.0740506163645043
chr11_75486470	0.296346457430027	-0.0821094485143292	-0.048558558076061	0.1658	0.06139	0.1405	0.0779621094128774	0.181882060640613	0.732212221195635
chr11_75505966	-0.0272328062699661	-0.0256983172700943	-0.183240222605438	0.1201	0.05156	0.1029	0.821893839387377	0.618658266823205	0.0765096005216108
chr11_75506020	0.250157991860259	-0.0380848423861218	0.0660265167304677	0.105	0.04433	0.09505	0.0178223996173802	0.390739733511409	0.489248032126313
chr11_75506066	-0.0118858261523134	0.00763173297073728	0.0820985883613385	0.1145	0.04242	0.1052	0.917864848282679	0.857351274091266	0.437705039115206
chr11_75532055	-0.0285200580363097	0.00686217886243087	0.106360917202707	0.1706	0.07261	0.1392	0.869160994742877	0.924904298395573	0.449260705705074
chr11_75532117	0.0619891408052233	0.0183461179455264	-0.153038196734812	0.1062	0.04437	0.08624	0.561644275673805	0.679553112888856	0.0770692080625646
chr11_75532121	0.0893429796422508	0.00850206853733564	-0.0584058932097613	0.1203	0.04978	0.09489	0.460955378613624	0.864553151002672	0.540052078659279
chr11_75532198	0.1778115899754	0.0299833526429456	0.0984408190263922	0.1662	0.06669	0.1345	0.291431934976426	0.653725989208317	0.468297667093809
chr11_7553312	0.0416497415302843	-0.149252683036467	-0.118384200040424	0.2213	0.0952	0.174	0.854375518302008	0.118604067963267	0.502863922026261
chr11_75538382	0.476365494857899	-0.0851753037983976	0.188001077927222	0.1637	0.05987	0.1384	0.00409518006744447	0.155573086724088	0.178522978198447
chr11_75538438	0.0822947918870278	0.0584177154007128	-0.314153888673885	0.201	0.08041	0.2054	0.688367901283142	0.468976323501474	0.134429069918584
chr11_75538455	0.119627526968451	0.0543784742414788	-0.0249975387038815	0.2389	0.1117	0.2528	0.626794410916964	0.628542351581409	0.923782019022201
chr11_75542048	0.205788883762982	0.0709009273405114	0.408157123660336	0.1856	0.07233	0.1405	0.275928277173199	0.328235174255457	0.00402472976647816
chr11_75546193	0.170325374885328	0.0465782377917953	0.0977468913368973	0.163	0.06845	0.1382	0.302556772601442	0.497217094839307	0.483615802792142
chr11_75546384	-0.183197275364359	-0.00367612808500831	0.0128623869488969	0.1635	0.06415	0.1285	0.268988553263419	0.954396107120259	0.920926637866857
chr11_75546395	0.0474651109398317	0.000401862176493641	-0.0613167090503544	0.156	0.06032	0.1294	0.763766472253063	0.994694074740733	0.63844784711135
chr11_75546449	0.134920588169759	-0.0170647954446845	0.0673036062629893	0.1545	0.06162	0.1263	0.388254671227429	0.782233392403888	0.597069417638123
chr11_75561139	0.388009011424539	-0.0806506213193163	0.112491299548944	0.163	0.06206	0.1458	0.0188447574836433	0.194612665123328	0.44528414568176
chr11_75561215	0.239404301181535	0.0053832329898704	0.143138751565284	0.1227	0.04568	0.09671	0.0528196909255296	0.906286675141406	0.140712080150381
chr11_75561222	-0.0820180749565343	0.065734688789891	-0.0247070596372659	0.1607	0.06919	0.1168	0.614439317859674	0.343239569729448	0.833601178263928
chr11_75561326	-0.0591016765570139	-0.0680457185376943	-0.210410951901169	0.1414	0.06249	0.1048	0.679038531467799	0.2771351301572	0.0458597261101327
chr11_75561424	-0.139935228932201	0.0705997759453173	-0.0711979741283372	0.1346	0.05451	0.1219	0.302926937494153	0.195926177843375	0.562108216737698
chr11_75561462	0.26842791976388	-0.0404501901408093	0.238321909619911	0.1952	0.07378	0.1466	0.177436547767641	0.58454370125758	0.107813898805891
chr11_75562697	0.122054172540269	-0.0341597581032084	-0.157916434957978	0.1418	0.05921	0.113	0.394185695092679	0.564673785561327	0.164972785635312
chr11_75562770	0.208357580289501	-0.0489932761302155	-0.116842317227485	0.1733	0.0719	0.1532	0.236372546091911	0.49672928244792	0.451044367929262
chr11_75574500	0.405373005468613	0.021461263419304	0.25807281692838	0.2487	0.09684	0.1936	0.11439222153749	0.825424079037889	0.190940908120782
chr11_75574582	0.505106164131952	-0.027426465039099	-0.265072290767787	0.2564	0.1022	0.2053	0.0568922812279911	0.789503390383341	0.206358013953965
chr11_75594979	-0.216843258981833	-0.171439794201167	0.101802851847444	0.2008	0.0978	0.1471	0.290100282862945	0.0810615615178123	0.493636092422494
chr11_75595110	-0.0306068927846677	0.022126486914578	-0.167332087564669	0.1465	0.06252	0.1102	0.836270200801081	0.723924873487822	0.131249766246858
chr11_75595386	0.222854418437759	-0.0169686681520155	0.346109497460675	0.1506	0.0588	0.1191	0.143494789678082	0.773282837189834	0.00390970422438164
chr11_75595461	0.0929468854537111	-0.014144849098967	-0.19622692591751	0.1502	0.06771	0.1242	0.540669641070168	0.834897938553752	0.116952588611763
chr11_75595513	-0.0510071766732373	0.0103855811080552	-0.0888336424623009	0.1194	0.04963	0.09452	0.67146391586965	0.834446466422077	0.349462723809837
chr11_75596213	-0.0112574680710062	-0.0181624701316816	-0.0860535523470374	0.2342	0.09458	0.1629	0.962727690603712	0.848390799871828	0.60222480602265
chr11_75596247	NA	NA	NA	NA	NA	NA	NA	NA	NA
chr11_75596257	NA	NA	NA	NA	NA	NA	NA	NA	NA
chr11_75596272	NA	NA	NA	NA	NA	NA	NA	NA	NA
chr11_75596283	-0.144835653311033	0.0552288449821632	0.102491654731743	0.1606	0.06846	0.1394	0.373393589172354	0.420912655743793	0.466579589727641
chr11_75596285	-0.263568608269382	-0.00392443284413379	0.154461828688864	0.1373	0.05156	0.1068	0.0572398556015148	0.939409023014966	0.150434086196097
chr11_75596304	-0.0375481811992877	-0.046051146253713	-0.100846554070605	0.1538	0.06609	0.127	0.809375556125201	0.486885459317313	0.430908734154834
chr11_75596348	-0.207528408834575	-0.0126600245627929	-0.2859537115622	0.1572	0.06286	0.1455	0.192321734027886	0.840696987767746	0.0518468495197212
chr11_75596389	-0.0852489111449225	0.00820873319530693	0.0472307186733739	0.1326	0.05377	0.105	0.523977819617407	0.878837575105569	0.65463689360824
chr11_75596392	0.0375533615130534	-0.030957188596798	-0.010819972832565	0.1257	0.05307	0.1053	0.766936656499433	0.560226280119469	0.918611803287598
chr11_75596396	0.0873827143439534	0.0130673320937269	0.0133292022919432	0.1307	0.05345	0.1058	0.507433256609036	0.807131526846352	0.90030362700615
chr11_75596409	-0.0744183571230297	-0.0124313589123093	-0.229466456781617	0.1356	0.05768	0.1098	0.586621111846255	0.829639420810754	0.037781025189137
chr11_75613870	0.521789724909184	0.025976457202696	0.285146063661206	0.2162	0.08005	0.1877	0.018454127589219	0.74634574351483	0.135657818826555
chr11_75614197	0.525783859088534	0.0170390115922251	-0.243344969761263	0.1516	0.05885	0.1257	0.000607720360040087	0.772557578761023	0.0547867621775782
chr11_75614294	-0.0326949253192869	-0.0535404459284023	0.168481693167213	0.2871	0.1059	0.227	0.913134559404567	0.615152325218721	0.469781551613717
chr11_75614375	0.215945749075507	0.0282147747472462	-0.14811863293338	0.1687	0.07642	0.1304	0.207052693113724	0.712778525656509	0.260089191026849
chr11_75614391	0.194310572101054	0.0694520831684977	0.0929999524309418	0.1557	0.0712	0.1336	0.217665070056168	0.330565741963963	0.490277792174178
chr11_75614401	0.311993380356921	0.0102200242353197	0.0569849083713982	0.1386	0.06258	0.1274	0.0257933851960432	0.870525323265345	0.657298191253095
chr11_75614417	0.353622536116088	-0.0415880633902705	0.0342151185318819	0.1439	0.06357	0.1227	0.0150222438240775	0.513829941424117	0.781976097337755
chr11_75633287	-0.193239921457513	-0.01436725570814	-0.0853759362829901	0.2268	0.09034	0.1737	0.406637632562301	0.874153373166521	0.62835602824517
chr11_75633318	-0.216796979391194	-0.0485047755137852	-0.311712573089282	0.2849	0.1098	0.2238	0.465743591739373	0.660600157695124	0.174625923528123
chr11_75636818	0.347598375282362	-0.0358661378180735	-0.339982780414589	0.1696	0.06806	0.1513	0.0434013033055233	0.599057554072315	0.0263368358534947
chr11_75642823	0.34536231395813	0.0174959159402871	0.0971205261451023	0.143	0.06138	0.1354	0.0168346095957735	0.776023278392821	0.477282222279667
chr11_75642866	-0.0549219696678042	0.0185245073543417	-0.0351678552925967	0.1467	0.06342	0.1103	0.711134797714077	0.770665493677748	0.751324965057373
chr11_75642874	0.321187934238112	0.0821558335073383	-0.0500411758437365	0.1858	0.08151	0.1631	0.0893992483352885	0.315104178061662	0.762115078972639
chr11_75649681	0.864732749031381	-0.0584729554299895	0.486383951491307	0.2223	0.06706	0.2126	0.000149076304697071	0.384307497630186	0.0253852878020212
chr11_75660608	0.0694040658280959	0.00528698537066122	-0.291916518429592	0.2335	0.09916	0.1889	0.772568217636251	0.957688128509243	0.129133549517652
chr11_75660655	-0.26917882526874	0.0257253111638363	-0.260802784207362	0.1906	0.0777	0.1385	0.165630654965572	0.741336383383147	0.0621947846692725
chr11_75662380	0.569400637659709	-0.00830756050626343	-0.0281130676577214	0.2087	0.07073	0.2128	0.00762491365398077	0.90673295697586	0.89729086794248
chr11_75662590	NA	NA	NA	NA	NA	NA	NA	NA	NA
chr11_75679884	-0.057542995951417	0.126324282598646	0.430264530411532	0.1875	0.07572	0.1769	0.763069041582219	0.0962086910626476	0.0166708466852186
chr11_75679970	0.14309905428833	0.0183769609572127	0.168966708147076	0.1713	0.06879	0.1369	0.410494731340107	0.789844152733536	0.221475499389928
chr11_75683799	0.394866897617914	-0.0649455109103353	-0.230131831248138	0.3731	0.1434	0.2853	0.326139717359483	0.653996750738137	0.439459626580112
chr11_75683803	-0.24572966820316	-0.198910346994822	0.0534489967733181	0.4758	0.2044	0.3919	0.64964853642268	0.340794259209721	0.900147833788967
chr11_75683889	0.320182053928184	0.0204943022760993	0.281837122425874	0.235	0.08677	0.2032	0.185396403803051	0.813975677144786	0.174445530347443
chr11_75683952	0.0930676633071914	-0.167696785265417	-0.198176256760459	0.1661	0.06893	0.1362	0.580586855823268	0.0152213288993968	0.149449231669293
chr11_75700096	-0.0385428048206242	0.0241967020972101	-0.0451179016941302	0.1416	0.05986	0.1061	0.78758164329817	0.686582865803576	0.672412633345999
chr11_75700111	-0.0542600698589557	0.0222163504481441	-0.0160503222761619	0.1025	0.04045	0.07906	0.598486420057182	0.58315615240144	0.839620456468842
chr11_75700125	-0.0307668840158103	0.0319461116871753	-0.0438405696865434	0.1092	0.04191	0.07856	0.779429084838201	0.446307499900894	0.577987103568476
chr11_75700171	-0.229819890792518	-0.0298071754483692	-0.0140383304678822	0.1306	0.05408	0.1062	0.0810455103336502	0.582071375162987	0.895427152727153
chr11_75708045	0.197517648570517	0.0916760009409703	-0.207412483581749	0.1529	0.06054	0.1225	0.201736502014464	0.130654227823946	0.0928773586852992
chr11_75708158	0.244548077601135	0.109793155765807	-0.038915868525573	0.1408	0.06702	0.1258	0.0855152220668832	0.102147299993606	0.758927438445125
chr11_7570895	0.168750087388438	-0.0585046144750341	0.0388491598818219	0.1587	0.06597	0.137	0.293786221314678	0.376207989037679	0.778789603284392
chr11_7570900	0.16213011149359	-0.0608689399273323	-0.0275627023222753	0.1537	0.07008	0.1337	0.297266279927788	0.386255402623382	0.838117139627109
chr11_7570905	-0.138379499476285	-0.00959821493755874	-0.111039452438696	0.1134	0.04918	0.1013	0.225356902895192	0.84544865474943	0.275490314868838
chr11_7570938	-0.061634550105904	-0.00198726325681159	0.0832165765716645	0.1421	0.05614	0.1184	0.667676386674162	0.97180661724068	0.485240423135012
chr11_7570955	-0.0150878092096233	-0.0420393807217704	0.018700637306152	0.1474	0.05961	0.1203	0.91935871373938	0.481441299676649	0.877356579802876
chr11_7570963	0.2161951045494	0.0558522874349356	0.0657778311402848	0.1565	0.06449	0.1286	0.172436603613083	0.387445970030744	0.611983246237
chr11_7570971	-0.183574414672114	0.0662665393724859	-0.0804310642129213	0.1315	0.05446	0.1222	0.166395048537991	0.224371016762703	0.513589195682406
chr11_7570975	-0.0702404433812861	0.0318904215003535	-0.010149084365847	0.1437	0.06145	0.1212	0.628580277176248	0.604469012590141	0.933755320115713
chr11_7570994	-0.324916845345925	0.00519667731420322	0.0377559808266566	0.1833	0.07557	0.1616	0.0814099885576032	0.945332083391438	0.817650716972718
chr11_7571002	-0.253700746378535	-0.00132359083699631	-0.00412742289532764	0.2255	0.07573	0.1701	0.273043419225461	0.986095513918063	0.98092354350402
chr11_7571005	-0.137692087096032	-0.0294172608185814	0.00339373615703541	0.1424	0.0575	0.1186	0.338524390486561	0.609520459307276	0.977332744111232
chr11_7571015	-0.0739773047465355	0.0188727587153185	0.101461639580087	0.155	0.06622	0.1422	0.637280265971038	0.776122768009333	0.480024675555182
chr11_7571021	-0.246856488841348	0.0236887327639322	0.153544717776103	0.1592	0.06775	0.1337	0.125811363215007	0.727205067260336	0.255071856526628
chr11_7571024	0.0787116149725005	0.0726140116693241	0.144511266603068	0.1422	0.06254	0.1237	0.583758814395382	0.246534362066233	0.246347226287017
chr11_7571033	0.0884029101212155	0.0856441497204762	0.0002989432915799	0.1706	0.07282	0.141	0.609636939954041	0.240801791628102	0.998325254397288
chr11_7571035	-0.904976189689079	0.0862284172622072	-0.252751088620767	0.3606	0.1391	0.2731	0.019242841182224	0.539297354926145	0.373300909230708
chr11_7571038	-0.172522081517115	0.0867483523381301	0.0907404757238428	0.1619	0.07027	0.1273	0.293005825627704	0.218155033826521	0.479560938084832
chr11_7571043	0.0304921348373709	0.0868706611507558	0.132021298811898	0.1632	0.06706	0.1326	0.853751355399889	0.196183733816076	0.323719165842343
chr11_7571055	-0.134712127382142	0.102604198055286	-0.00153694737289106	0.166	0.0701	0.1419	0.423560389566797	0.144267380752236	0.991445565015221
chr11_7571059	-0.128129347117883	0.0708527342153115	0.0743207449424124	0.1486	0.06317	0.1228	0.393842278033817	0.262978118996043	0.548081678867336
chr11_7571063	-0.0297729654901181	0.0600248472794886	0.0147234870830291	0.2035	0.08413	0.1755	0.886098216221528	0.47711652467906	0.93417562649284
chr11_7571065	-0.0224413770657819	0.0605877731405293	-0.0786329895847604	0.1637	0.06648	0.1302	0.892422804878231	0.363164212512447	0.549306846366261
chr11_7571071	-0.158523646042608	0.0917122421289582	0.0284232387909063	0.2013	0.07618	0.1516	0.44048226934479	0.229987790305438	0.85297697136313
chr11_7571280	-0.507038915581057	0.0556984545621358	-0.436728731246183	0.2037	0.08243	0.1805	0.0148114667336653	0.500688660853519	0.0173216317360643
chr11_7571299	-0.122774970450085	0.0145973194521951	-0.249502067784117	0.1866	0.06791	0.143	0.51801927350568	0.830192464590379	0.0841967325302698
chr11_7571321	-0.127363184079602	-0.011567871889911	-0.329521412454576	0.1625	0.06433	0.1197	0.439311751964763	0.85758568462408	0.00627410907347803
chr11_7571345	-0.317284207461717	0.0488440849433458	-0.268074750137521	0.1473	0.05796	0.1122	0.0331300325885614	0.400177712069165	0.0175883838658099
chr11_7571347	-0.565351604080968	0.0267252191791852	-0.224769979534225	0.1685	0.05969	0.1329	0.00094223981642505	0.654921787064571	0.0936855193516374
chr11_7571351	-0.202823258766935	0.0666308601439548	-0.24070022303906	0.1558	0.06257	0.1223	0.198470599622577	0.287866090537994	0.0507794683719027
chr11_7571358	-0.273258526953203	0.0802826515169382	-0.298203709550158	0.1641	0.06721	0.1383	0.100461311763719	0.233338260565034	0.0327211129510202
chr11_7571361	-0.324927124957548	0.0448260582174563	-0.291971803725903	0.1676	0.0678	0.1406	0.0559682024603533	0.509491331308809	0.0397839581309741
chr11_7571366	-0.306675288808176	0.0506020957609257	-0.242030026850206	0.1767	0.06625	0.147	0.0875879667334742	0.445984101473927	0.103402722259029
chr11_7571371	-0.263388937664618	0.0635029355331792	-0.15201903925261	0.139	0.05512	0.1032	0.0605880776721883	0.250006449515657	0.142869761949969
chr11_75713831	0.0163117363595155	-0.0575247112545907	-0.469715658570885	0.2217	0.09908	0.1776	0.942805019417384	0.563445257259301	0.00924792478678016
chr11_7571393	-0.0399225241176935	0.0302550054293482	0.0499976877222748	0.194	0.07385	0.1567	0.840013208814166	0.682860265345196	0.752667032656042
chr11_7571401	-0.35244155923272	0.0718753992337965	0.202072037712249	0.2306	0.09328	0.2011	0.136968342845265	0.442977905372558	0.324965289746081
chr11_7571404	-0.430666811582198	0.0741819776867956	-0.228196702480729	0.1979	0.07631	0.158	0.0329129243195718	0.332406049846826	0.153827515871082
chr11_7571415	-0.260710575885308	0.00135355904918463	-0.146096378682471	0.1979	0.07473	0.1612	0.196589112678	0.985589382222368	0.371079992209042
chr11_7571417	-0.678170003404697	-0.0328775634932451	-0.128538441092431	0.2161	0.08851	0.192	0.00218347282266007	0.711383933836951	0.51117095732314
chr11_7571429	-0.364306089955655	-0.0714518471477161	-0.117589793247461	0.2308	0.09329	0.191	0.124579332274066	0.445719313686696	0.545631435817234
chr11_7571435	-0.316612815175767	0.0630466596652465	-0.145313109105614	0.2192	0.08417	0.1641	0.158754279591717	0.455436976983665	0.382384456704812
chr11_7571485	-0.228006174609148	0.00539285473082837	0.097492009384907	0.1715	0.07564	0.1415	0.190268707287481	0.943324468265811	0.495202890280421
chr11_7571527	-0.0797396014923393	-0.0653674454742273	0.0815205351820599	0.1403	0.06027	0.1188	0.573619329163142	0.278983703216077	0.49565621146792
chr11_7571544	-0.0302740741174753	-0.0576431678476733	-0.398217354584355	0.1365	0.06495	0.1219	0.826095327540277	0.375818708470517	0.00118530799353578
chr11_7571577	-0.164525143473704	0.0764565294743508	0.0555812927058726	0.1287	0.06014	0.1178	0.204894300904613	0.204438220450273	0.639396730670585
chr11_7571729	-0.236458061516812	-0.332257263246529	0.0792348717580416	0.2182	0.08423	0.1626	0.290254428375421	8.47253729046038e-05	0.6306484229691
chr11_7571738	0.0457205109517878	-0.0365673200560519	0.143371949684744	0.1871	0.08224	0.1622	0.810292441418874	0.657667845901223	0.383090655797079
chr11_75722824	0.236443893703375	-0.0578813383038827	-0.0715373273925283	0.1638	0.06322	0.1331	0.154447920578929	0.360862537697956	0.594249265686778
chr11_75723041	-0.0295355780024498	-0.113591226946477	0.0438550924482979	0.2842	0.1324	0.217	0.920630161618912	0.395110075556709	0.843607218108207
chr11_75723135	0.333303196954629	0.0302678121270385	0.311893945839085	0.1715	0.08286	0.1465	0.0555352627504186	0.715833793225616	0.0352044595573712
chr11_75724077	0.0141618988273948	-0.00352540516993349	-0.116232255785499	0.1938	0.08489	0.1561	0.942849098162559	0.966993600885536	0.46205124719974
chr11_75724080	0.0887583469545883	0.0827920220668757	-0.219982730589336	0.1671	0.07709	0.1459	0.600486672845277	0.284272945876519	0.135796252067475
chr11_7572427	0.393721177869576	0.0179072699357574	0.10635351561313	0.186	0.06981	0.1802	0.0375400122388141	0.798036874015327	0.5615535147041
chr11_75727581	-0.296407858201942	-0.0390873537707438	-0.111563966153359	0.1714	0.06736	0.1184	0.0884291949658488	0.562617861790015	0.349460977434005
chr11_75727594	-0.197635922828547	-0.0596048203062797	-0.104103274754878	0.1464	0.05862	0.1241	0.18173668461967	0.310081253824175	0.405193719358446
chr11_75727635	-0.16283858519352	-0.09225789698814	-0.0212655801355722	0.1146	0.05078	0.08824	0.158077031136021	0.0696051395198913	0.810286080909626
chr11_75727648	-0.0150531278868151	-0.0242470918507195	0.0259981586876187	0.1041	0.04407	0.08948	0.885645038568967	0.582552312616753	0.7722893346356
chr11_75727650	-0.113225520781593	-0.039021013390156	0.00598541171778124	0.09517	0.04266	0.07906	0.23628699832211	0.360787668019318	0.939840581443665
chr11_75727668	-0.0191775033288025	-0.0145951607494056	0.052941243300495	0.09888	0.04152	0.0791	0.846961491673955	0.725424742370286	0.504645668714597
chr11_75727691	-0.178298464412099	0.00557387042328797	-0.124924742222307	0.1275	0.05336	0.1175	0.165439863740531	0.916924116351519	0.291048421768859
chr11_75746578	0.292141393469361	-0.0270998380711614	0.092397863135033	0.1233	0.04699	0.107	0.0187092073095679	0.564562500055362	0.390575634590372
chr11_75746604	-0.204548128136168	-0.0238864757271191	-0.0499703557821454	0.118	0.04411	0.09062	0.0851876817745486	0.588512011925987	0.582896593360853
chr11_75746613	0.0719917786295629	-0.00835626109884269	-0.0515240674458932	0.08675	0.03671	0.07159	0.408379982540955	0.820053953562163	0.472841316160465
chr11_75746666	0.104551800522923	0.0176332899321461	-0.0990648248734602	0.1003	0.04345	0.07878	0.299673268940818	0.685149561908529	0.209995158771522
chr11_75746688	0.171819690902717	0.0461418602241302	-0.0976272033250841	0.1491	0.06278	0.1112	0.254495614802365	0.463236917958337	0.382937021186022
chr11_75747604	-0.476459771024064	0.0345008245816043	-0.160570029208591	0.2275	0.09022	0.1912	0.0414089909731157	0.703315884735753	0.409764576990658
chr11_75747974	-0.0164708342216173	0.0680073309733625	-0.0915960893168662	0.156	0.065	0.1295	0.916939504929145	0.296460382277369	0.483084750788977
chr11_75748080	0.1175572055449	0.0222245062480192	0.0996139492083267	0.1559	0.06521	0.1257	0.456371323494421	0.733789515803918	0.431757310719098
chr11_75751745	0.180803938075646	-0.105496484968512	0.102312534747702	0.1882	0.08689	0.1658	0.345407822346184	0.226452990588966	0.54282724241525
chr11_75751843	0.0983951099558468	0.0910914032636192	-0.047565636727215	0.1406	0.0594	0.1156	0.48839034155066	0.125814502753169	0.682753297869823
chr11_75751892	-0.058470525474055	-0.0432531166779812	-0.0847467900017513	0.09878	0.0382	0.07809	0.555839926361993	0.257864009907129	0.2792831429416
chr11_75751950	-0.23462839482295	0.0915790303630291	-0.34618449266719	0.2207	0.07672	0.1602	0.299784497932108	0.233983295212546	0.0329212580728007
chr11_75759571	-0.0297546945586999	0.11899925654494	-0.116861020084756	0.2094	0.08693	0.1509	0.889493792201717	0.172653548309826	0.443938766624703
chr11_75759585	-0.0525889507583837	-0.0441737953576917	-0.164142122998888	0.1631	0.07429	0.1469	0.750396756349407	0.553201340150965	0.269050754000064
chr11_75764183	-0.631347242869297	-0.00628112890713946	-0.159739338167155	0.2253	0.07993	0.153	0.00632951537031246	0.937564405753562	0.302186652676944
chr11_75764204	-0.324270411735757	0.116680080295762	-0.482818808632161	0.2127	0.09165	0.1746	0.136314116180286	0.204888337211608	0.00647294764384054
chr11_75764265	-0.267441528191585	0.0348708923064245	-0.169995352041215	0.1503	0.05888	0.1162	0.0785483469018057	0.554380304992634	0.146211387925706
chr11_75764309	-0.139844492923869	0.0601386967612458	-0.287377545277562	0.1918	0.07393	0.1547	0.474251046808407	0.417234460227992	0.0664640860903243
chr11_75764315	-0.360999934984762	0.136912517329672	-0.375194410660051	0.1883	0.07214	0.1531	0.0597195807208242	0.0583675040183408	0.0154456376087512
chr11_75764343	-0.407207158115428	0.048629146576206	-0.337597622322838	0.2351	0.07711	0.1738	0.0922760561959366	0.529500466356139	0.0557625543775842
chr11_75764385	-0.0691266112633697	-0.0311862907611241	-0.199761023282269	0.1515	0.04946	0.09908	0.651979080163011	0.528849074137958	0.044830826567699
chr11_75764459	-0.0193274409924956	0.0681214911797712	0.0261065613012752	0.1434	0.06313	0.1201	0.893887367641576	0.281518480972811	0.829143539477111
chr11_75764466	0.100437763591597	0.0482223715372457	0.104662524745594	0.1069	0.03874	0.09078	0.350218814191014	0.213560255337369	0.250900675551685
chr11_75764478	0.515240589337115	0.341176874842389	-0.198981076559762	0.3336	0.1267	0.2964	0.145389895822584	0.00756049183684349	0.521419134657703
chr11_75764531	0.252309043501925	-0.0818367278364457	0.210681418189755	0.1409	0.05709	0.1149	0.0762566226415815	0.152392743051584	0.0685365195797054
chr11_75765499	0.286751918158568	0.126165722332482	0.00247846532940234	0.15	0.05384	0.1162	0.0587511787855737	0.0192864939039888	0.983098225420418
chr11_75767924	-0.0203314482918097	-0.0292103572896035	-0.035594388430038	0.09954	0.03717	0.0739	0.838947733933805	0.43226869636523	0.630986274510253
chr11_75767973	-0.23193061501819	0.0261690414142843	-0.292982571713974	0.1065	0.04329	0.08431	0.0303596119264302	0.545884353692401	0.000534803350960233
chr11_75768024	-0.169929226608846	0.046580929689199	-0.157719253739261	0.122	0.0488	0.1074	0.166831127158016	0.340392508463899	0.144282426487052
chr11_75768054	-0.316200133154025	0.0565599486087272	-0.17122287622221	0.1509	0.06236	0.1284	0.0383182902250085	0.365345892767781	0.186010593273232
chr11_75768058	-0.212051093583257	0.102674697766707	-0.0652322013289496	0.1465	0.06041	0.1189	0.15219226558677	0.0897861790717459	0.585933082501949
chr11_75768061	-0.058276293797653	0.106498025138528	-0.0592347579602929	0.1359	0.0529	0.1083	0.670953944004677	0.0443913731014073	0.586624772400475
chr11_75768075	-0.275272727984544	0.125237133501778	-0.198812244352394	0.1384	0.05908	0.1168	0.0488585653546632	0.0343374726407618	0.0909305949554834
chr11_75768089	-0.0864342537482617	0.0705031630508692	-0.177477774905484	0.1306	0.05097	0.1082	0.511723839738186	0.167146576822145	0.102965170244005
chr11_75768145	0.114258040462546	0.0758624630679811	0.058332457677636	0.1953	0.08057	0.1678	0.566121528350314	0.347981870767593	0.731822794309445
chr11_75771502	-0.116831364357288	0.0473125465911469	-0.146233943908186	0.1584	0.06039	0.115	0.466454492276798	0.434202754720924	0.20653058003175
chr11_75771551	-0.075895834480202	0.0121166528749467	-0.0554560703585848	0.1361	0.055	0.1054	0.580634109811825	0.825895049206277	0.600822571932346
chr11_75771620	-0.0974891356122575	-0.0323381075576724	-0.215996104988271	0.1432	0.05508	0.1075	0.500455213823554	0.557727452479306	0.0457575949145679
chr11_75771693	-0.106678976971864	0.0317043490598642	-0.171930490356802	0.1396	0.05737	0.1139	0.449233675179132	0.581140741086487	0.133701745069319
chr11_75771701	-0.0423913385610907	0.0446802119718015	-0.0861477002466125	0.123	0.05187	0.09802	0.732329801278425	0.389662957006926	0.381766270953993
chr11_75771739	-0.219200637527109	0.0325671494607302	-0.259212382469565	0.117	0.05173	0.09445	0.0627947074192137	0.529534155047221	0.00629183742655459
chr11_75771781	-0.106184836521915	-0.0212743193131628	-0.229205053929351	0.11	0.05053	0.09353	0.337327687960681	0.674130675517956	0.0146928595795867
chr11_75771784	-0.274577998306316	0.0357883649122302	-0.110798058730705	0.1173	0.04969	0.09491	0.0200902215426924	0.471929589433407	0.245182054736366
chr11_75771814	-0.0633771343011574	0.014003170274247	-0.157983989666922	0.1093	0.04867	0.08657	0.564363950802724	0.773824665667765	0.0690524431599984
chr11_75771830	-0.169799751285763	-0.00574078629687248	0.0202546400142005	0.1816	0.08113	0.1742	0.357847915980421	0.943774147916198	0.908845757899591
chr11_75781221	-0.0242917285133247	-0.0751714876135184	0.0144945547583958	0.1828	0.07488	0.1351	0.896053936569068	0.316790863127883	0.915341170806133
chr11_75781223	-0.260154515548265	-0.0375796531978008	-0.0476332683296097	0.1635	0.06719	0.1354	0.116473884456137	0.576816836091316	0.727421933359781
chr11_75781295	0.0522458665846882	-0.0563202280812087	0.196127455729383	0.1605	0.06531	0.1433	0.747983562400756	0.389507319007947	0.1755692769079
chr11_75783374	-0.203170180196153	0.0374795807333537	-0.470879125143069	0.1943	0.08481	0.1723	0.305021647276546	0.659696751063021	0.00710183914626139
chr11_75785112	0.0560153014629248	0.0365613250381384	-0.292164949333166	0.1957	0.08291	0.1499	0.778943687528505	0.660329856513807	0.0539742052164719
chr11_75801645	0.378306674916193	-0.12398803524599	-0.588148745226541	0.3007	0.1234	0.2486	0.230193357728546	0.318722831525292	0.0219304124550104
chr11_75803555	NA	NA	NA	NA	NA	NA	NA	NA	NA
chr11_75809401	-0.381591039498228	0.0580729567960239	-0.473938552037528	0.1802	0.07341	0.1799	0.037257399764028	0.430145629487912	0.00955657218274564
chr11_75809414	-0.104093960687546	0.054191765469861	-0.223898456237834	0.1198	0.05292	0.1035	0.388335390380412	0.306498461768311	0.0314247601989571
chr11_75809431	-0.305434107805474	0.0757844882901383	-0.323204166008662	0.1271	0.0532	0.1056	0.0171436947363586	0.154880234574029	0.00233818191883528
chr11_75809480	-0.467180316659139	0.0122285898765838	-0.498873839838042	0.2042	0.08979	0.1795	0.0251136796749013	0.892105181560446	0.0062550866839779
chr11_75813933	-0.0257289007032244	0.0566730527771799	0.199353102269098	0.2212	0.08941	0.1669	0.909686644853096	0.527833135556448	0.238919067035745
chr11_75814025	0.43261201515471	-0.0366528328831707	0.268247020763102	0.1475	0.05789	0.1273	0.00372113701316112	0.527331739763063	0.0366124140006339
chr11_75818201	0.236324171464496	-0.0153875170357556	0.139803974956495	0.1515	0.05557	0.1167	0.123100314509065	0.782182921543846	0.23412816289722
chr11_75818224	0.217401733180195	0.016316404253492	-0.0293431511036221	0.1716	0.06843	0.1548	0.21198805924628	0.81197384042962	0.851448701664392
chr11_75818256	0.179924674022482	-0.049122422223826	0.0555156062234231	0.186	0.07025	0.1449	0.341880255651204	0.485474923381853	0.704623233309076
chr11_75818349	0.00225552831996824	0.0337800585360803	-0.179320921569918	0.1665	0.06665	0.1421	0.989342474832094	0.613066838923024	0.211617902889728
chr11_75818357	0.16104195522158	0.0596911626259306	0.291884807962135	0.1642	0.0674	0.1479	0.33331652718731	0.37690587374117	0.0509591176564832
chr11_75827468	-0.137841886667117	-0.0427285903360964	-0.102516055829731	0.08694	0.03703	0.07095	0.114226095302532	0.24886942899997	0.149510027760302
chr11_75827487	0.101837781596509	-0.0232128207484667	0.0360394417297232	0.1057	0.04295	0.08151	0.338030830327281	0.5892227155505	0.659447390914312
chr11_75827565	0.0536043858531723	0.0479882776446516	-0.0377561900146828	0.09105	0.03772	0.07567	0.557680458007613	0.203615430866978	0.618816799445029
chr11_75827764	-0.00744047135614463	0.0740594264089246	-0.072319990855233	0.1224	0.04783	0.09553	0.951891941260507	0.121955761175139	0.451103081529467
chr11_75828134	0.112908841496095	0.0223816748668869	-0.0294515043047178	0.1156	0.04805	0.09241	0.331960764248545	0.641744091224629	0.75098486438811
chr11_75828164	0.155233099777193	-0.0261953977781487	-0.148602941565045	0.09267	0.03676	0.07795	0.0953338235475787	0.476387746694799	0.0573560854946307
chr11_75828171	0.00169786671539572	-0.0464124966161453	-0.00828789673507687	0.09667	0.04216	0.07681	0.986052671925255	0.271381421121435	0.914326875507285
chr11_75831628	0.233809544507077	-0.0459480510996	0.100188964139207	0.1963	0.08188	0.1733	0.242843509651868	0.575971308301813	0.569100403798571
chr11_75831649	0.2623884105477	-0.0743851750778133	0.373815721207497	0.1788	0.0691	0.1553	0.148781556372079	0.282861762225212	0.0174138343312098
chr11_75831720	0.245381159193462	-0.0275264462981126	-0.0177637008470772	0.1439	0.05604	0.1147	0.0915125376902222	0.623836066008067	0.877728912457522
chr11_75831759	0.149719543871708	0.0939485889100771	0.0129144304963067	0.1618	0.05914	0.1227	0.3611665656756	0.112784921500712	0.916806867346227
chr11_75831820	0.0600394883276833	0.0784976740532408	-0.146763811797718	0.1774	0.07882	0.158	0.73907900233541	0.320801486318851	0.359028801006932
chr11_75836651	0.241260531555244	0.0338170311515975	0.030125394951946	0.2189	0.09051	0.1992	0.28218698943121	0.709822840523399	0.882184109440375
chr11_75844346	-0.280959710234778	-0.0871981082414051	-0.108290108207143	0.1394	0.05545	0.1133	0.0459541792332455	0.116383853633074	0.342301500267144
chr11_75844362	-0.365444928284029	0.00703826952466789	-0.0474433326976825	0.1328	0.05625	0.1137	0.00638218950833858	0.900581593561542	0.678462768249592
chr11_75844364	-0.27887551504055	0.0137714791607422	-0.047719603993079	0.1476	0.06114	0.1228	0.0616637059409098	0.822116498536827	0.699752186722818
chr11_75844379	-0.0942864723418681	0.0372613374025316	-0.0148804726038099	0.1547	0.06373	0.1421	0.547079462267532	0.559565873389215	0.917442610464143
chr11_75844415	0.0695791059778831	0.0756978751431057	0.0651971406170158	0.1516	0.06273	0.1309	0.650073326193447	0.228454850676381	0.621459644666649
chr11_75853810	-0.185074243798016	0.00814098158623206	-0.0564062976608531	0.1409	0.08143	0.1119	0.193460136121423	0.920627594610484	0.616433160200352
chr11_75853839	-0.961276222978236	-0.103571349532837	0.36107322722134	0.3984	0.1606	0.3298	0.0268916464866846	0.524430095312581	0.301337099743979
chr11_75855299	0.201638025302513	0.0965467983220986	-0.366054016578812	0.2423	0.09955	0.191	0.419444458752268	0.334537476138092	0.0599406060403547
chr11_75855381	-0.198228391613715	0.0753495167661479	-0.357925381138436	0.167	0.06613	0.145	0.241869302518043	0.255571362144776	0.0145914478750863
chr11_75855405	-0.865778858252889	0.111568205647238	0.0587061464255845	0.2312	0.07739	0.1912	0.000269206910175512	0.150629267475949	0.763127827807915
chr11_75855424	-0.517395775157081	-0.0471053118232454	-0.234015053567035	0.2131	0.07645	0.1719	0.0176835094880189	0.538980640575184	0.179894577956509
chr11_75855490	-0.321221809077367	-0.0506012420624036	-0.410971764770888	0.2642	0.09124	0.2002	0.240945302895174	0.580755377417277	0.0442993667687404
chr11_75855495	-0.242400594908145	-0.050596785833881	-0.235780683238833	0.2471	0.09605	0.2197	0.341827016190018	0.600042115628645	0.295112032963698
chr11_75867013	0.123881826105862	-0.0247931783524191	-0.191766127766024	0.2374	0.08827	0.1749	0.612218393516612	0.779644387234575	0.280350288322968
chr11_75868742	0.447145547608869	0.00899045335015446	0.042350190518294	0.219	0.08132	0.1648	0.0463495057311109	0.912258433737862	0.799908413995539
chr11_75868750	0.0754918625656617	0.0498802723491872	0.0435942960094564	0.1267	0.05303	0.1054	0.554500432170268	0.347586342292219	0.680849427332379
chr11_75879860	0.152682408058983	-0.054309757864933	0.13426106987853	0.1553	0.05911	0.1239	0.331440337732388	0.359045789320757	0.282251709388397
chr11_75879927	0.39156039004279	0.030909498951858	0.177242953204898	0.1148	0.05381	0.1047	0.000703389188374426	0.566247303787246	0.0922666098132555
chr11_75886823	-0.0151887522752502	-0.0238654303757108	-0.414017029626393	0.1918	0.09719	0.1646	0.938050525755779	0.80692732254543	0.0131020171817982
chr11_75886881	0.064072438718769	0.029024225726268	-0.200362561218508	0.2284	0.07967	0.1782	0.784766936220375	0.716494657219329	0.268565234920109
chr11_75893305	-0.0647998477613703	-0.0833827091068731	-0.206550956930755	0.3496	0.1429	0.3037	0.862134068641481	0.563591278519756	0.516990312151052
chr11_75893352	0.407698742231425	-0.0342096046215439	0.158238321092033	0.2307	0.08369	0.1802	0.0855135979629337	0.683764367293947	0.387724604667325
chr11_75893356	0.276593605777927	-0.155123411487001	0.258387833165547	0.2722	0.1023	0.231	0.328186946505834	0.131451555763464	0.276458657037968
chr11_75893381	-0.0389677042077358	0.0102136162477664	-0.172018675855782	0.1309	0.05737	0.1161	0.767895199939134	0.858929216936439	0.141122770823015
chr11_75893447	-0.0294107867233657	0.0321509331811768	-0.114981172237909	0.1356	0.05874	0.1096	0.829852766260648	0.584792382927596	0.297050992122159
chr11_75893692	NA	NA	NA	NA	NA	NA	NA	NA	NA
chr11_75895269	0.0663182666597976	0.114777503107302	-0.0870925744037252	0.1493	0.0645	0.1287	0.660504940200764	0.0757674145736155	0.502168184158372
chr11_75895288	-0.241386915422278	-0.00816756619631146	0.0427948930228243	0.1219	0.05018	0.1031	0.0493637044047397	0.870864635160886	0.679702275050591
chr11_75895300	0.230235552665845	0.00724732200118095	-0.0280028082643484	0.1167	0.04598	0.0892	0.0500655376950514	0.874888394681723	0.75452272162247
chr11_75895304	0.0621520755848448	-0.00127667449271577	-0.107941081952573	0.1425	0.06051	0.1306	0.665956655003545	0.983197865655242	0.412545387392321
chr11_75895306	-0.0462518292339874	0.0272475206750127	-0.0729600568251495	0.1178	0.04978	0.1034	0.69661317121517	0.584598472701804	0.482786645307974
chr11_75895349	0.0601930918314321	0.0304828539033614	-0.0413913676382803	0.09672	0.04164	0.08097	0.535635746125742	0.464521381575321	0.610391017371326
chr11_75895372	-0.107126434314251	-0.0106854888260739	-0.0416045514994956	0.1341	0.05763	0.1068	0.428570949522905	0.853144931018289	0.698513642732737
chr11_75897164	0.0320655577329645	-0.0335623770943005	-0.12253039087316	0.1268	0.05523	0.1042	0.801936459019393	0.544012665088548	0.242196522268862
chr11_75897200	-0.0930480721425713	-0.0395164691136629	-0.18422319460923	0.102	0.04399	0.08475	0.364154003111736	0.369486232287407	0.0303184865912292
chr11_75897206	-0.175164841865056	-0.102815785978602	-0.10569524127728	0.1301	0.05542	0.1107	0.181894977346772	0.0639741959991187	0.342660473148146
chr11_75897250	0.028788009916287	-0.021968660503676	0.0114956357742162	0.09467	0.04195	0.08631	0.762101546338496	0.60081713878962	0.894436133130926
chr11_75897281	-0.264280954739706	0.000562834276364423	-0.167865238636373	0.1359	0.0644	0.1082	0.0540256774100133	0.993041321598946	0.122994274417776
chr11_75913755	-0.188167510407324	-0.0263832575692915	0.1679871379947	0.1558	0.06256	0.1241	0.232868554471519	0.673827239451932	0.179213926267114
chr11_75913825	0.307663707614644	0.0398180826015946	0.00804032121482691	0.1308	0.0521	0.1054	0.019702742605161	0.445329426804829	0.939531296632201
chr11_75913891	0.0687823911073873	0.00215760974239379	-0.301955193187781	0.1189	0.05099	0.09199	0.565706797906069	0.966291969248945	0.00108096057033447
chr11_75913982	0.260721973277523	-0.117665918337999	0.0844310361154903	0.1901	0.08068	0.1351	0.178144730832818	0.146036999986662	0.535769742706578
chr11_75923765	-0.528401585204756	-0.0147605727429788	-0.235689388935135	0.243	0.1043	0.2246	0.0349174422730094	0.888068642022571	0.306514254962857
chr11_75923807	-0.148973662081107	0.056979690643776	-0.114806454028015	0.1527	0.06751	0.1322	0.33496783349577	0.399735910714273	0.389343850772975
chr11_75923809	-0.107628094108205	-0.00395934764938435	-0.196764890010004	0.1502	0.06226	0.1327	0.478674401387103	0.949391938423088	0.141652088182504
chr11_75923818	0.190970318858244	0.0238954271568851	-0.0670107398950973	0.1547	0.07245	0.1299	0.22261850486578	0.742191357084273	0.609005759971637
chr11_75923830	-0.145678261004538	-0.0805982224674726	-0.0319645253955765	0.1589	0.0598	0.1281	0.365389135175804	0.178501157136802	0.804542869830848
chr11_75923836	-0.0534017153818823	-0.0643917273752199	0.0591066459626622	0.1531	0.06127	0.1292	0.73032690834873	0.294189235674842	0.650082615739211
chr11_75923846	0.277845711971279	0.00270101572258035	0.0162208735300054	0.2208	0.09231	0.1876	0.219709189246627	0.976756650458801	0.932316989789386
chr11_75924433	-0.32651345258469	0.00530476225280272	-0.331721163067181	0.1537	0.05451	0.1218	0.0358069363827229	0.922589373156882	0.00686726495875833
chr11_75924455	-0.306969358762812	0.0133394181085692	-0.175180643513581	0.1359	0.05436	0.1141	0.0252319647736936	0.806435144437838	0.127184602445502
chr11_75924507	-0.247848927755477	-0.0184233514500945	-0.211395034703088	0.1523	0.05864	0.121	0.107750074672442	0.753797081362978	0.0828773095605791
chr11_75924543	-0.312485829959514	-0.0849712407387921	-0.109996354172885	0.1875	0.07124	0.1476	0.101623482957851	0.234158154550935	0.461079587220621
chr11_75930825	0.278929561251919	-0.0743389297967552	-0.0349653207776974	0.1643	0.07596	0.146	0.0940100569223127	0.329148011809314	0.812717084269772
chr11_75940815	-0.112707717125465	-0.00226740635708477	-0.162294179877797	0.1955	0.08243	0.1529	0.571811549751048	0.978129976874417	0.294196869836353
chr11_75940822	-0.154580163977157	0.0573979591843144	-0.132073566886743	0.1664	0.07083	0.1253	0.359658513405902	0.418902386616269	0.295675709259666
chr11_75940856	-0.0818555059936067	-0.0444939330541648	0.0650842645598218	0.1634	0.06602	0.1159	0.621151629193865	0.501280761060338	0.57700079462266
chr11_75942812	-0.300876023809658	0.375045113137075	-0.251908604594622	0.4935	0.2094	0.3869	0.595928379234837	0.0798875323801884	0.548247221602153
chr11_75943986	-0.0503864010243441	0.132787877045266	-0.265986407008471	0.4443	0.2294	0.3668	0.919075623852155	0.573154342906994	0.499923302024425
chr11_75944013	-0.0370727654142875	-0.0612782833746809	-0.201238173249915	0.1771	0.08062	0.1434	0.836772602118026	0.448682272088305	0.164884202486042
chr11_75944020	-0.172651649554539	-0.0162341847001654	-0.332441162099168	0.1841	0.08011	0.1424	0.35664077298204	0.839918788114559	0.0208456902354492
chr11_75944764	0.0861059404233658	-0.0363881283342051	-0.0933410280525076	0.2138	0.1046	0.1872	0.694003235597372	0.729364867844905	0.624274037067108
chr11_75944850	-0.0495988223802126	0.000617277485461325	-0.0564454645689541	0.1277	0.0566	0.111	0.700073528157212	0.991312421842397	0.613295287683635
chr11_75944873	0.210034507846572	0.0452309910193676	-0.0797294716373362	0.126	0.05172	0.1097	0.0981975443835429	0.38246398060745	0.470042962896403
chr11_75944884	0.139589207775714	0.0493519464391392	-0.0763852882711043	0.1067	0.04545	0.08975	0.193336647118765	0.278041565005729	0.396630222177844
chr11_75944927	0.506241020768101	-0.0806470253184897	0.579904056156882	0.4938	0.1643	0.3509	0.372669579669351	0.628256868998567	0.121734545981725
chr11_75944977	-0.285569160213025	0.0532286584161486	0.0022730085415844	0.1251	0.05629	0.0984	0.0235253047542002	0.345110622119416	0.981660183042798
chr11_75946976	-0.276605563874714	0.0136447247460827	-0.0544047565884747	0.1614	0.06333	0.1425	0.0907757493344492	0.82975026932781	0.705511163083573
chr11_75965496	0.483543278570161	0.0240618316157885	-0.280028581527487	0.2779	0.112	0.2332	0.0946324303631635	0.830947855278427	0.242927423222547
chr11_75970840	1.55464987521661	-0.108845100776814	-0.545290935424077	0.5342	0.1998	0.4481	0.0138861736345101	0.593489664525918	0.276646078415576
chr11_75977422	0.366378036769363	0.117302827416531	0.113740959030917	0.1918	0.08773	0.1608	0.0608279686280603	0.182881982386586	0.485089889187896
chr11_75978478	0.264723591448369	-0.0466801675282981	0.0834931420922235	0.1186	0.04395	0.08979	0.0266697960514412	0.288647384174736	0.35438608018688
chr11_75978524	0.376861782004785	-0.110635628721893	0.304839544184585	0.1897	0.06958	0.1654	0.0511109586519168	0.112694946979054	0.0691162139867478
chr11_75982607	0.128655567986864	-0.0143727129079221	-0.353356253300061	0.2711	0.1064	0.2273	0.647817219117277	0.893153426419082	0.130053874675818
chr11_75982714	-0.21247632879284	-0.0688955356706806	-0.048316810384669	0.1812	0.07577	0.1554	0.248830087257063	0.364587634723031	0.758735422429666
chr11_75992622	0.0289700121768212	0.131466909883956	-0.209591564987467	0.2102	0.08576	0.1512	0.892815836395355	0.126682619185678	0.170608604913817
chr11_76009665	0.458873291167062	-0.0150558041957501	0.150111567670454	0.2001	0.08383	0.1675	0.024650217693052	0.857963564624266	0.376951503322827
chr11_76009722	0.347884860050891	-0.023823423318419	-0.271771284615531	0.1616	0.069	0.1325	0.0336318812088086	0.730512316552696	0.0420505568486798
chr11_76011327	-0.00389918019074749	-0.0873953578374579	0.0610963705684338	0.1332	0.06007	0.1163	0.976854799109418	0.146428037757431	0.601830913288217
chr11_76011343	0.349881074359511	0.0187944832057272	8.4969165342885e-05	0.1119	0.04865	0.09576	0.00188937350383789	0.6995982335299	0.999295279673048
chr11_76011383	0.378763432248194	-0.0282079743626183	0.126920531043555	0.09968	0.04124	0.08967	0.000156281918037293	0.494345527001242	0.158623552000504
chr11_76013361	0.398536548262086	-0.0209534732852298	0.251291752664289	0.1694	0.07359	0.1644	0.0204148733650754	0.776440584638276	0.131620835280456
chr11_76014897	0.363577045941672	-0.0816506994337342	0.304783205944506	0.1815	0.06738	0.1329	0.0488488695251775	0.226647343446961	0.0230271268290948
chr11_76015012	0.426306057800745	-0.089351164666732	0.323711972080456	0.2009	0.08471	0.1741	0.0376432871064176	0.293259700480473	0.0671081430302549
chr11_76015979	0.0362483402236789	0.0415910057581315	0.219176762912187	0.1388	0.06597	0.1347	0.795922802098448	0.529296717073225	0.106892686092937
chr11_76016487	0.137775722252521	0.113868850334146	-0.0507899623660106	0.1611	0.07068	0.1286	0.398642669913644	0.108050305331209	0.695305114588775
chr11_76016511	-0.0240280531035275	0.0925488170631651	0.0286576884317585	0.1811	0.07041	0.1331	0.896183121888056	0.189802044231426	0.831019844651217
chr11_76016625	-0.0696979641896448	0.0759871425249078	-0.281935432636227	0.1533	0.06951	0.1296	0.653232087721511	0.275475890533512	0.0309993584362143
chr11_76025704	0.0957163575890176	-0.0166162821371935	-0.250635445754359	0.2806	0.103	0.2001	0.743358646364083	0.872514705791067	0.219740398760993
chr11_76037881	0.0894681668363531	-0.0411617137584442	-0.0406867233961405	0.1671	0.0782	0.1573	0.597576428654379	0.599755092441263	0.798385749857981
chr11_76054331	0.448270428622421	0.0135075820156119	-0.0222603394664873	0.259	0.0933	0.1558	0.0945804922994069	0.885386529421226	0.887764931994311
chr11_76054416	0.0102273836787366	0.0247416719428065	0.0550794514795387	0.09758	0.04104	0.0819	0.916923297015748	0.546934971091753	0.502691120217728
chr11_76054434	-0.113838262227545	-0.00190470539840598	0.129190278028049	0.1579	0.07497	0.1272	0.476522138914746	0.979787967507143	0.313744113543882
chr11_76055490	-0.0584075306084508	0.105854096895468	-0.180904291795325	0.4784	0.1981	0.3885	0.914620982731923	0.600447567889584	0.667871658519261
chr11_76063382	0.0432445633717489	-0.0560720559572313	-0.190589256583704	0.1364	0.05376	0.1047	0.75346094197711	0.297644162820791	0.0702443333655667
chr11_76063432	0.311461240859919	-0.0461567339064157	0.243978178707336	0.1976	0.08018	0.1774	0.122311898117512	0.566096027120185	0.175900449585291
chr11_76064106	-0.204756045752503	0.0795510407058146	-0.22188841277884	0.2149	0.09845	0.1587	0.352093751717903	0.421333730513042	0.167450126081169
chr11_76064109	0.257451924305754	0.00624052545485818	0.0927254490162093	0.1724	0.07545	0.1372	0.14129628871083	0.934269012186812	0.503208287215019
chr11_76064195	0.133509708224248	0.0488587998296232	0.0269480993060875	0.2068	0.0795	0.1621	0.527620535211673	0.540120433278777	0.869695727024246
chr11_76072707	0.026163149594147	0.127825427357619	0.016838673346323	0.2647	0.1056	0.2245	0.924064476413023	0.228705568420843	0.941733982179682
chr11_76076537	0.230500595835535	0.129587856572006	0.273160227883222	0.2438	0.09969	0.1801	0.359183989582246	0.195861396023053	0.135721860839906
chr11_76076550	-0.650648269150057	-0.0249918738497558	-0.0476347542136802	0.2102	0.1043	0.1705	0.00247630861879655	0.811641913565445	0.783091979049809
chr11_76076704	0.137353485283243	0.175297181341597	-0.177634659810425	0.09553	0.0476	0.08337	0.152364595357657	0.00023457340739963	0.0337320030298188
chr11_76076710	0.0506500379206078	0.0868105954043847	-0.0946213495406538	0.09936	0.04807	0.08911	0.611986203087204	0.0712575320141547	0.290226633348523
chr11_76076713	0.0627102872357587	0.117813686007817	-0.0400757992391348	0.1231	0.0516	0.1101	0.613171877636911	0.0225976464038367	0.717515210204737
chr11_76085088	0.393042333241865	0.259790155416716	0.49146854119536	0.2509	0.127	0.2629	0.129412868202076	0.0424554344573616	0.0712858283311159
chr11_76087930	0.0609143590557847	-0.078842940685046	-0.0860054107659035	0.1638	0.064	0.1232	0.713723652635784	0.218923599629461	0.488449083955375
chr11_76094777	0.0872893777250604	-0.0568564600067742	-0.21719611594444	0.1866	0.07918	0.1486	0.645823116516122	0.474107787916607	0.148348904743939
chr11_76094843	0.159725116417023	-0.0468167947015164	0.17424949124507	0.1126	0.04547	0.08468	0.158688349129808	0.303689076553645	0.0403303075084533
chr11_76094916	0.314744182846675	0.0243726703498237	0.583079465218624	0.2179	0.08417	0.1756	0.158617986373765	0.772935508358295	0.00107965359448792
chr11_76094927	0.273756137947954	0.0341656623645019	0.0903212729853513	0.2274	0.08818	0.1838	0.241071159140782	0.699537890773688	0.629068195582777
chr11_76101984	0.152123123136288	-0.0776898539984631	0.326345806384561	0.2209	0.08787	0.1984	0.501813287869185	0.378466435279947	0.106920681511072
chr11_76112457	-0.776409048467872	0.247515587005375	0.109201071711355	0.496	0.1971	0.397	0.174076667027716	0.218265809646869	0.800685224989737
chr11_76125885	0.170467252235581	-0.0344372251269048	0.104965332520187	0.2548	0.1074	0.1968	0.51766960874927	0.749885828891491	0.601023072089959
chr11_76125929	0.0728580473628082	0.0366067639811817	0.0448229166666667	0.2653	0.1067	0.2	0.791175716204605	0.733011259482124	0.826193167904531
chr11_76125963	-0.0109597016015943	0.0393720687973927	-0.0652617700855184	0.2397	0.09979	0.1954	0.964593830287493	0.694629819364526	0.74325003538222
chr11_76137664	0.489354563634412	0.0680583544520388	0.317827698391085	0.1503	0.05533	0.1411	0.00128698167233188	0.219386880082021	0.0257498222902413
chr11_76137672	0.163054819436915	-0.0643641840688576	0.038118265967943	0.1276	0.04733	0.1294	0.205007476451923	0.174343631553195	0.770209896301404
chr11_76182902	0.270975424669872	-0.00134508517445888	0.148407311286191	0.1382	0.05511	0.1163	0.052145127283389	0.980557328176609	0.205007325624315
chr11_76182927	0.801904617753729	0.0197220486529083	0.5855408433126	0.2004	0.0645	0.1543	8.84219760967087e-05	0.76026600305959	0.000177276432051898
chr11_76182942	0.421302278406257	-0.00928534942356744	0.210728416696198	0.1955	0.07216	0.1605	0.0345652319996997	0.897878499364865	0.195000171696753
chr11_76182956	0.224339251512983	0.0185633671728729	-0.333290208282735	0.1951	0.07092	0.1519	0.259416466801921	0.794021777257229	0.0301069005961515
chr11_76206736	0.253977065901439	0.0379832992326004	0.21317077443783	0.1267	0.04683	0.09368	0.0467674639786458	0.417825719049602	0.0234811726271051
chr11_76220286	0.235183850034573	-0.0735685821548922	0.27550031753269	0.1527	0.06784	0.132	0.127982250267392	0.279277314519707	0.0385591609728784
chr11_76220315	0.580213632294579	-0.0574728528075729	0.318183063181152	0.1894	0.07378	0.1564	0.00262988789070429	0.437245514426871	0.0444965742711791
chr11_76222835	0.561454412226252	0.0100526266129298	-0.0118987819613532	0.1384	0.05697	0.1191	5.87661992285105e-05	0.860161834554408	0.920983677549148
chr11_76222891	0.111154509431077	-0.070384676957429	0.0696344473092647	0.1486	0.05896	0.1127	0.459478030003721	0.233381559361349	0.539256310718631
chr11_76222925	0.0422708708529022	-0.0822066830339078	-0.344601907409258	0.1761	0.06587	0.1363	0.813209388238442	0.213020175579788	0.0122567147051985
chr11_7623819	0.125783788184639	-0.169252681668796	0.16679308608827	0.2887	0.1179	0.2625	0.676577155164609	0.153998573447981	0.539797034889974
chr11_7623843	-0.0820109496102325	0.110415301181314	-0.463569892358577	0.2928	0.1351	0.2622	0.78884045740049	0.418059258842113	0.08798107851673
chr11_76238485	0.170840196975693	0.0628960755571374	0.261589278720143	0.1334	0.05291	0.09949	0.204364408922479	0.235199247351301	0.00888995887031963
chr11_76238563	0.00508607663233658	0.0259514600759737	-0.0120796620047085	0.09203	0.03997	0.07594	0.9561138569171	0.51649700034971	0.873976800835767
chr11_76259312	0.126191123197801	0.0641596808406466	0.475581788789052	0.2728	0.1144	0.206	0.656296467190574	0.57742197594462	0.0238750801925307
chr11_76259452	0.546668433518503	0.209283936350699	-0.41868139266917	0.4216	0.1705	0.3159	0.239682610288732	0.226471299337791	0.208575490011848
chr11_76259472	0.171582669496537	-0.0419199379326752	0.155928594090097	0.1652	0.06367	0.1248	0.305662790937575	0.511143625207983	0.215101285697795
chr11_76259620	0.0201800159867558	-0.0410991149524303	-0.119042748751378	0.08622	0.03085	0.07348	0.815620838744317	0.182994938677104	0.106161241674187
chr11_76259716	0.249249088948526	-0.0131457011413107	0.0782464428325826	0.09067	0.03456	0.07118	0.00618805063369876	0.703836988281414	0.272865555474665
chr11_7626910	0.21091076559191	-0.0337262370489548	0.121449337332644	0.1379	0.06118	0.1299	0.129814174750876	0.582161764450318	0.353914506593889
chr11_7626938	0.294103116950033	-0.00223508103857292	-0.059735920368336	0.1487	0.07352	0.119	0.0504840253257216	0.975812866597916	0.618191169057501
chr11_7626978	0.212614879394995	0.0503944383771335	-0.0093306290515408	0.113	0.05165	0.09691	0.0615538020818274	0.32986359778245	0.923657017549742
chr11_7627002	0.202716565855132	0.0377352477321133	0.146538407002327	0.1069	0.04753	0.08814	0.0593686675373533	0.427761767853102	0.0977028565097271
chr11_7627030	0.163727693138547	0.0309908644488276	0.0918171441442143	0.1529	0.06245	0.1184	0.289953097726765	0.620400936143401	0.441283356530625
chr11_7627040	0.0988150850270297	0.0260804170084596	0.186850437960892	0.1403	0.05888	0.1191	0.485585996530627	0.658363739698579	0.119307535046738
chr11_7627042	0.241142078297863	-0.0521409493300778	0.160213306091805	0.1446	0.05891	0.1121	0.0989178725966523	0.376934912613387	0.155551928836891
chr11_7627045	-0.00633166448381687	0.115485446542118	0.012826451559421	0.1583	0.0712	0.1414	0.968496896082169	0.105690594533801	0.928446944237972
chr11_76272040	-0.237329658551524	-0.0251754486113283	0.092709876252311	0.244	0.1046	0.1995	0.345545866791565	0.810824297904276	0.64884346644595
chr11_76272150	-0.00593030436501228	-0.0471070426031723	-0.062066617764467	0.1307	0.05587	0.114	0.964119908519838	0.399878891102872	0.588580199599077
chr11_76272175	0.0701735526331506	-0.0594301628897452	0.134489152420498	0.2212	0.07998	0.1827	0.757031141106397	0.458886047311951	0.469231325566142
chr11_76316253	0.244579422033445	0.0390141211390685	0.0689054242524416	0.2157	0.08973	0.1922	0.268209662729663	0.664985192892839	0.724969621169709
chr11_76316302	0.307475135535073	0.0499153413164215	0.256509814559995	0.3329	0.1405	0.2679	0.383784479653858	0.72502928246367	0.356276022628151
chr11_76318727	0.0292779984634896	-0.22322075758654	0.487407805574403	0.4427	0.1696	0.3584	0.95271210556285	0.194599226445966	0.204223420372332
chr11_76318752	0.23254162124436	0.065967370185341	0.289853409841616	0.169	0.06826	0.1294	0.17503750999595	0.334966125992986	0.0263409862809684
chr11_76335501	0.216359333284926	-0.0888274250826057	0.266976072976526	0.223	0.08987	0.1864	0.344255938677704	0.324919111559319	0.159376116900745
chr11_76338972	0.146467978879379	0.126175055445315	0.107024741865556	0.1766	0.06751	0.1409	0.4143048797126	0.0622207612499128	0.452050012375343
chr11_7634887	0.0267876674859698	-0.0606625099659838	-0.1865582768917	0.3373	0.1342	0.2943	0.940402631058616	0.654195288610347	0.54462670245059
chr11_7634894	0.139809364202019	-0.106145585046737	-0.0863062633960467	0.2894	0.1167	0.235	0.643774388923734	0.366343033217229	0.721110000756134
chr11_7634902	0.160781391369651	-0.0545100191615493	0.0665389119557117	0.3093	0.1173	0.2524	0.621070564047971	0.644441384934932	0.798654002005951
chr11_7634926	-0.00267960352154511	-0.0658427115597458	-0.0607481040505272	0.2347	0.09725	0.1991	0.991145069086417	0.50041515887646	0.764936301073375
chr11_7634950	-0.464453779372296	0.0688988675987717	-0.341570593938915	0.3511	0.1394	0.2882	0.21547968784729	0.624539293499827	0.256417721846113
chr11_7634958	0.16595046297332	-0.0844302314961293	-0.0820850109970417	0.3735	0.1333	0.3325	0.680224316302704	0.530179135224102	0.815896531749814
chr11_7634962	-0.103045575393414	-0.0264235043005879	-0.140466329341602	0.3419	0.1266	0.2596	0.777002023812989	0.835980884826377	0.601296467600664
chr11_76352887	-0.413428872268088	-0.0978135713591644	0.182933617914224	0.3966	0.1463	0.2914	0.338595253131137	0.508363259903182	0.548152858619426
chr11_76366618	0.365908174165345	-0.0623874897029838	-0.226902198729428	0.1804	0.07881	0.1543	0.0460387448783612	0.430020399618178	0.146247277731675
chr11_76366625	0.0726021527040135	-0.0348933349458151	-0.133136720899913	0.1169	0.04887	0.09638	0.537364113327274	0.475752916208092	0.169149401822065
chr11_76366635	-0.0855174610333603	-0.00557022462704568	-0.0559805368248418	0.1112	0.04489	0.08871	0.444704956367701	0.901346150912296	0.529635118772199
chr11_76366671	0.0795007341751649	0.00558758805192515	0.0844502550629828	0.1082	0.04554	0.09106	0.465119078724021	0.902448425304305	0.355715304318279
chr11_76366675	0.0467381870547648	-0.0548609195197104	-0.0324390324735223	0.1083	0.04289	0.08936	0.667905853933962	0.20127395423157	0.717678727286163
chr11_76366692	-0.322449882075472	-0.0370286346477787	-0.097927025350762	0.152	0.05894	0.1328	0.0360173587884611	0.530560465758443	0.46485793835692
chr11_76371660	-0.0573937574484604	-0.0231581886308862	0.068883872416809	0.1478	0.06835	0.1322	0.700937240566849	0.735344103038113	0.605515892389648
chr11_76374729	0.26460272078585	0.0277120062486488	-0.19424659115266	0.2112	0.09345	0.172	0.220728605482202	0.767805971855921	0.265918921969231
chr11_76374749	0.468664915858707	0.0615437925497583	0.100678988801971	0.2155	0.08681	0.1983	0.0336968914251677	0.480019107040783	0.618746229554319
chr11_76374919	0.205544916702923	0.0227344839749411	0.510849443479725	0.2265	0.07972	0.1864	0.376750927005288	0.776202297769407	0.00709022616319666
chr11_76374940	0.510929333418567	-0.0453083772991688	0.369282872157615	0.1749	0.06448	0.1594	0.00402446534129564	0.483171295120546	0.0221908981381027
chr11_76379867	-0.452472531403095	-0.00501253185363949	0.258405510550101	0.2026	0.08179	0.1738	0.0287415275260434	0.951295452369237	0.143147373727139
chr11_76379876	-0.0926004951179543	-0.100089606142175	0.0674255251914166	0.1905	0.08882	0.1514	0.633226736531288	0.261680665747757	0.659782679607523
chr11_76389988	0.283444895914833	-0.0507765085816043	0.200077519085497	0.2394	0.09165	0.2034	0.250328677758118	0.581157651493203	0.335496099056822
chr11_76390041	0.0297224050491009	-0.0132261809049032	0.0737971281053655	0.1313	0.05909	0.1174	0.822437960232504	0.823193066928419	0.532464256554965
chr11_76393107	-0.19849536240016	-0.089513560480617	-0.0221579493162227	0.1327	0.06373	0.112	0.138182923158151	0.160998971085628	0.844145209841348
chr11_76402338	0.00713327803499876	-0.036722365319634	-0.0994459741416684	0.2099	0.08124	0.1815	0.973493484685357	0.6523289944447	0.59001699156806
chr11_76402381	0.0744491378069102	-0.0137554830172352	-0.113359699358305	0.1524	0.06351	0.121	0.629234164503712	0.828870495315998	0.352384821244424
chr11_76402390	-0.163939338792431	0.0401165711988745	-0.0436037207585981	0.1589	0.07	0.1306	0.308390221931261	0.567533318091198	0.740634878467237
chr11_76402397	0.0825484455873249	0.0043321598545855	0.0408165573333762	0.1164	0.05298	0.09605	0.481209617158837	0.934921157340556	0.67230519365816
chr11_76402431	-0.261331762194924	0.036508268511651	-0.135644326353401	0.1468	0.06789	0.1134	0.0782548402294152	0.591602328562431	0.234659254163862
chr11_76402472	-0.149666626291484	0.183309992603224	0.122442423131004	0.2278	0.1098	0.1817	0.522345039841217	0.0970360863457544	0.50755212048467
chr11_76416454	-0.34505994972074	-0.145565308802672	0.310888704756624	0.2887	0.1132	0.2365	0.252488110765179	0.201373899141024	0.201514551840706
chr11_76416488	-0.0697098332820492	-0.00812998786493052	-0.218446691133714	0.1681	0.06925	0.1327	0.682692645236012	0.906765985192872	0.10276142246591
chr11_76416495	0.0541980727891877	-0.0504190821259722	-0.0421629046514708	0.2181	0.08671	0.161	0.808378257997028	0.562401700409593	0.796048059656209
chr11_76423719	0.458733381471548	0.0850537394749358	-0.106889582975615	0.2494	0.09721	0.2464	0.074875604585034	0.38386084945083	0.674171252591418
chr11_76429520	0.0928677145456825	0.00373000174765986	-0.251669889566218	0.1474	0.05904	0.1191	0.533181465669736	0.949712888892487	0.0359001245311985
chr11_76429787	0.157957812640347	-0.0425711583185151	0.0374545744757347	0.2705	0.1085	0.2255	0.573994768127721	0.696503579663071	0.871449512168181
chr11_76431285	-0.113295046969591	0.0640106018197764	-0.0491365799705569	0.1484	0.06257	0.1297	0.45025473014641	0.307245291591208	0.707178649705197
chr11_76431296	0.15334525421283	0.0272636214595127	-0.0209824787702892	0.1338	0.06165	0.1075	0.256051577416597	0.658929883186804	0.846133001727831
chr11_76441095	0.265638392254081	0.0883898480929644	-0.21533408070191	0.2066	0.08169	0.1646	0.20838374930042	0.28085564538498	0.196917778423223
chr11_76441139	0.552061681902059	0.00673212872020452	0.163588864183779	0.2156	0.08004	0.1693	0.0124066265590745	0.933183881855951	0.340935880843875
chr11_76442662	-0.444485743010031	0.0318493384403875	0.0485215695610857	0.2083	0.09196	0.1493	0.0368821287388503	0.730190976057919	0.747944245116731
chr11_76442668	0.0175153603169636	0.163645975842545	0.558467617764313	0.2443	0.094	0.2177	0.944572769231714	0.0830590236522206	0.0122873973063499
chr11_76442971	0.224480764751624	0.00181751607263881	-0.0631135654274291	0.1738	0.0796	0.1528	0.203391957550884	0.981841185149884	0.683129388740158
chr11_76442985	0.515038936933374	-0.0075122194592789	0.264282996177949	0.1585	0.06549	0.1148	0.00133484742877976	0.908871857996422	0.0222018629605617
chr11_76457096	0.0317572713437152	-0.0329034460134568	-0.148615466878541	0.1643	0.06829	0.1301	0.848790714157097	0.630733578836506	0.257378697651352
chr11_76457195	0.0742070536283551	0.0489291743331136	-0.146098261024186	0.1786	0.07278	0.1359	0.682677172622041	0.502535384223516	0.286844819594851
chr11_76457292	-0.20735940789268	0.134621289771774	-0.108960052621405	0.2067	0.09907	0.1782	0.326333594580053	0.176322442908269	0.547399519151377
chr11_76459413	0.165547316512791	-0.0945006112168142	-0.174432944986111	0.1927	0.1029	0.1781	0.399232849229299	0.360980531771931	0.335170422106035
chr11_76473367	0.354557557851179	0.0375998512372115	0.100791079722736	0.2161	0.0878	0.1807	0.109168297917901	0.66967762389487	0.583280505381616
chr11_76473372	0.24889427784491	0.0756921656278355	0.351222325119547	0.1869	0.07729	0.1414	0.190794745527271	0.328867639205663	0.0139349775289603
chr11_76473454	-0.144095665718432	-0.0298979565689319	0.163146982681082	0.1623	0.06542	0.1344	0.380995307660097	0.648363711018832	0.22902361180826
chr11_76473991	-0.335170621030075	0.164414177261491	0.0249794609000978	0.2085	0.1079	0.1887	0.115903437049684	0.129805766604089	0.896567687027352
chr11_76474007	-0.427437938563189	0.243160414744483	0.220242180460664	0.3264	0.126	0.2348	0.215778881836415	0.0555608735348014	0.361886602427411
chr11_76474123	0.0764997880762338	0.10350298248604	0.579054351966035	0.2833	0.1122	0.2263	0.795659767803585	0.359320011277062	0.0126879576660763
chr11_76478063	-0.0782018871524662	-0.0546894812610252	0.435225969412573	0.3626	0.1628	0.322	0.840704509643516	0.740305466341113	0.200670015925494
chr11_76497554	0.047758476881443	0.0258105374498159	-0.255377242966717	0.1818	0.07379	0.1491	0.796159820305766	0.727216867316695	0.0903325091372584
chr11_76497681	0.356725717018947	0.0268352617678001	-0.0206949119806381	0.1555	0.06263	0.1253	0.023442144903799	0.668919215488178	0.869840381098162
chr11_76497739	0.0534749560662734	-0.128138571041398	0.0521693081974907	0.1827	0.07592	0.1445	0.773525633270833	0.0923868421570662	0.720909030364637
chr11_76497767	0.247303188945937	-0.0595575862655011	0.221341886251988	0.1545	0.06316	0.1247	0.113775563960145	0.346663363933966	0.078214652766301
chr11_76497779	0.385970777311508	-0.068518812610332	0.0846272215338504	0.2692	0.1158	0.2093	0.16732785758326	0.556720945939985	0.692563103165164
chr11_76497811	0.302994765089105	-0.0235913713284505	0.184044520574476	0.1973	0.08523	0.1554	0.132190765349136	0.782709835353545	0.242025106580548
chr11_76501988	-0.0189105876497469	-0.0330473327059268	-0.360797477367511	0.1627	0.06677	0.13	0.908697894304372	0.621420373827067	0.00592662725238724
chr11_76501996	-0.0202788066140789	-0.0523960042628472	-0.36162239877936	0.1584	0.07766	0.1343	0.899410169225466	0.501171916425815	0.00762468485663481
chr11_76502028	-0.0256661129478502	-0.0439615477411616	-0.374870790873896	0.1635	0.07099	0.1449	0.876926275312954	0.536772081525724	0.0104733459519764
chr11_76502032	-0.00603438526504727	0.0103263123742008	-0.175513451029838	0.1334	0.0593	0.1123	0.964242038141726	0.861998785784556	0.120420339213068
chr11_76502060	-0.133507375776958	0.0154862528050658	-0.37788820192874	0.1754	0.07463	0.1463	0.453640594542078	0.836065779726907	0.0106134164329006
chr11_76502084	-0.0623446636100463	0.00882708312038171	-0.119622564935065	0.1355	0.0574	0.12	0.648487203256804	0.877981604033624	0.322344572730188
chr11_76502091	0.0581260172053011	0.0173373415250938	-0.251762970963408	0.1398	0.05751	0.1103	0.680561706356171	0.76343919662928	0.023292540834625
chr11_76502114	-0.105344900271173	-0.00632224691826012	-0.20969429887508	0.1287	0.05223	0.1046	0.416950339290348	0.903785247020392	0.0461817400733304
chr11_76502118	-0.0254419595440035	0.00624946723567631	-0.242508236009137	0.1362	0.05436	0.1017	0.853183684669542	0.908608041170843	0.0176834018279993
chr11_76502123	-0.0299765420598026	0.024649722054655	-0.231392176961926	0.1274	0.05687	0.1156	0.815468390999612	0.665204881267983	0.0467848236740522
chr11_76502151	-0.0771714304776693	-0.00514023437796047	-0.120779630657748	0.1939	0.08511	0.1769	0.696209304177674	0.952015422936805	0.501590913350295
chr11_76502163	-0.0334965705085879	0.0242412128166527	-0.288306394189671	0.2005	0.07898	0.1581	0.86998879885982	0.759627704168238	0.0717604271241279
chr11_76502167	0.032703434916704	-0.00194955220966191	-0.141097312580074	0.1477	0.06224	0.1276	0.826658220086712	0.975060267676845	0.272755345360514
chr11_76502172	-0.0322575239498824	0.00896436445385267	-0.191696054998479	0.1481	0.0582	0.1118	0.829449887161179	0.877794403587081	0.0884027120723597
chr11_76502179	0.0573818200760948	0.0301972696057429	-0.175955897950214	0.1563	0.06492	0.1274	0.716893212469814	0.642529801939036	0.170725845761783
chr11_76502190	0.0903218282706016	-0.00361117851969317	-0.144330645065112	0.1428	0.06041	0.1215	0.531299458322485	0.952419539709546	0.238356026743522
chr11_76502195	-0.0495375695505635	0.027633085962911	-0.218262383288495	0.1502	0.05804	0.1125	0.744371982712492	0.634572032897475	0.0538807890664696
chr11_76502208	0.0645673068053941	0.0568135005105284	-0.310854503805508	0.1412	0.05836	0.1099	0.650768998539164	0.331129425323331	0.00493282501486736
chr11_76502267	0.103072119605491	-0.00075311548968165	-0.17018247823895	0.1798	0.07657	0.1471	0.572810256778976	0.992175453788908	0.252486167941548
chr11_76503589	0.0473394577712422	0.0477651213839428	0.0612707249472474	0.1363	0.06055	0.1278	0.73078853221118	0.431043781388312	0.634433964644136
chr11_76509115	-0.150302969607834	-0.082473503712113	0.0279910699562151	0.1692	0.06263	0.1182	0.381297854213629	0.188761467346104	0.814091542566862
chr11_76517465	0.102587840528544	-0.0374232047911616	0.103322509430979	0.2689	0.09715	0.1893	0.713277749746572	0.701431797927596	0.59199664468781
chr11_76517481	0.813527328447383	-0.0371189768232173	0.0766804538462729	0.3053	0.1205	0.2428	0.0111660209803481	0.759759437202736	0.759325267110764
chr11_76517509	0.17666037507787	-0.109136296854104	-0.314374890491137	0.179	0.0701	0.1283	0.331553435265756	0.120414552749038	0.0150963199827164
chr11_76517518	0.0781022372797014	-0.0730425067779908	0.271095623859491	0.1683	0.07695	0.1302	0.647350459430444	0.343941608482684	0.0389775433964011
chr11_76517569	0.133991588858162	-0.0917171747682998	0.320060956019408	0.2061	0.09086	0.1587	0.524664746392886	0.314772310683137	0.0464579789364891
chr11_76545855	NA	NA	NA	NA	NA	NA	NA	NA	NA
chr11_76545890	0.182278912874807	0.070600036643236	0.361179043615802	0.2012	0.09669	0.1687	0.374846297330736	0.467380474646507	0.0348351695132906
chr11_76545946	0.186068913943127	0.000493208089765148	0.148218515747762	0.1175	0.04521	0.08687	0.115812467994663	0.991304734281615	0.0891759752215258
chr11_76545955	-0.0265599604458388	-0.0156501894831493	0.0374885737297488	0.1372	0.05663	0.1106	0.847934083730934	0.782613242223901	0.736209725407202
chr11_76545966	0.00906565079365079	-0.0502349151178745	0.144079506888443	0.125	0.0457	0.09785	0.942636627570569	0.272167893993017	0.142815427662672
chr11_76545981	-0.304780233133229	-0.00395915993138633	0.234528895512502	0.3152	0.1191	0.2375	0.358800699081813	0.973670036780762	0.337440087928855
chr11_76553266	0.00484446816344598	-0.179625755957519	0.208909584095055	0.182	0.07179	0.1368	0.97911903397628	0.0125728725743918	0.130340647826131
chr11_76553326	-0.148069227851472	0.0106915595880924	0.10955202703943	0.1463	0.07588	0.1228	0.31672853142604	0.888269165523659	0.375959566901582
chr11_76553330	0.208364486651358	0.202725733386111	-0.128439077162498	0.2504	0.1024	0.2204	0.420463693337734	0.0489144532709227	0.569746924845155
chr11_76558069	0.230386819572093	-0.0502023643310923	-0.113487200196428	0.1411	0.05687	0.1065	0.105995853897837	0.37814038129719	0.289350696949391
chr11_76558103	0.0351682360492004	0.0171585353080689	0.148588494269946	0.1439	0.0632	0.1066	0.80889640352255	0.786427135153941	0.165763417772088
chr11_76558122	-0.0190479533600223	-0.0380289904414086	-0.019800777185046	0.1332	0.05824	0.09555	0.88729455582937	0.514490227846353	0.836571159324362
chr11_76558128	0.0296744755978444	0.0178770010046923	-0.0720408163926544	0.1439	0.06122	0.1112	0.838299027760647	0.770695936264054	0.519684938819024
chr11_76563289	0.050505618564155	-0.0508612624858922	-0.0476217683778847	0.1783	0.07303	0.1353	0.780457348308217	0.487316210410679	0.727288124802384
chr11_76563303	0.38590958895175	0.0372648305237446	0.0807062149268912	0.1081	0.04171	0.0987	0.000386679847716787	0.372045023953946	0.4158170931657
chr11_76563335	0.421838621103052	0.0154719939590641	0.139048523586932	0.1389	0.05797	0.1153	0.00263357828690569	0.789894407517072	0.230944808374985
chr11_76567857	0.159389910926167	0.0229868391782706	-0.0969494818510278	0.08996	0.03417	0.06809	0.0776305868382959	0.501375505925354	0.155450911311458
chr11_76567916	0.398832773808762	-0.048818437314363	0.0573675601448085	0.127	0.04713	0.09313	0.00183953198761933	0.300821153555059	0.539666569720695
chr11_76567944	0.239375555351288	-0.0371856005646565	-0.0769980127598353	0.1352	0.05329	0.1037	0.0793837677393313	0.485924551263307	0.460208105385961
chr11_76567955	-0.0817000451647118	-0.0131163905367335	-0.00407775811528883	0.0857	0.03535	0.07633	0.34220434036835	0.710777805054842	0.957519260782814
chr11_76573309	0.152992384843206	-0.0438263662055919	-0.15042326650039	0.206	0.07796	0.1772	0.467377622035419	0.57516992748877	0.403461028533475
chr11_76573314	0.0268646419739537	0.00423674425684654	0.0601462398944398	0.1537	0.06096	0.1207	0.86287990755507	0.944694199109542	0.620833996593508
chr11_76573412	0.252657239048246	-0.0822777472645721	0.155995265985173	0.1718	0.06407	0.1213	0.14739856075746	0.200001691899322	0.201767380898376
chr11_76573440	0.304226252125563	0.0416301442688201	0.0860000383928743	0.1732	0.06393	0.1525	0.083638134421159	0.515788364893829	0.577296107888427
chr11_76573544	0.609444181856376	-0.0278591728685631	0.0608249130961232	0.2224	0.08665	0.1604	0.00754732609335296	0.748737473247646	0.708182811181057
chr11_76573554	0.168670864295894	-0.106374408115569	-0.117258764520907	0.2527	0.1005	0.195	0.518401358537098	0.292298397248339	0.555335826984746
chr11_76573576	0.375157097034383	-0.335963220186801	0.134859006305377	0.6173	0.2474	0.4981	0.63256126949952	0.188254265493825	0.814387331819665
chr11_76573588	0.358516378575023	-0.188628451896879	0.0798676292787869	0.2185	0.1037	0.1947	0.109341416012209	0.0704237648002104	0.687420246240959
chr11_76580298	0.0828755425675698	0.0279181856009151	0.0648592089507323	0.1221	0.04942	0.0945	0.500519344838245	0.572600018174169	0.494436648317644
chr11_76596709	0.516385580968783	-0.21680184920642	0.0336916375148529	0.3275	0.1441	0.2752	0.136278417373688	0.136534491528978	0.906306339258651
chr11_76596786	0.876921164405461	0.115057960810554	0.145693155299832	0.4338	0.1878	0.3639	0.0685493289882227	0.547333054344224	0.709210938627565
chr11_76626530	0.173098139852708	0.0646465260410096	0.0993832180528404	0.1594	0.07107	0.1347	0.28369714970407	0.364238910499406	0.46472572917758
chr11_76643256	-0.493518679025937	-0.17064504079356	-0.0217379480943158	0.3405	0.1245	0.2554	0.172950336318411	0.173836645836952	0.934415628623765
chr11_76643466	-0.278610599736686	0.0436969973566406	-0.0909565765372238	0.1505	0.06182	0.1287	0.0672278571831405	0.480505081768516	0.483393003961746
chr11_76644532	0.269500305694824	-0.146123373218808	-0.31678016052067	0.2731	0.1086	0.2138	0.342465080957987	0.181039566140225	0.147783254320978
chr11_76644577	-1.35829076035761	0.100859895952758	0.569391067354657	0.4591	0.1678	0.3496	0.00857951845499416	0.553482670896236	0.12702956035054
chr11_76644580	-1.15661301596684	0.156417484759625	1.04274051194601	0.6239	0.2264	0.4347	0.147397208662151	0.500978726900398	0.0307523073806727
chr11_76644636	0.0371349726090517	-0.0130485574908141	0.328118098807969	0.1831	0.06699	0.1343	0.841962506673509	0.845904884292612	0.0154762018180956
chr11_76680027	0.208606980722463	-0.0901050203488304	0.188575149652171	0.1518	0.06277	0.1277	0.174369466336162	0.151958365782897	0.14302615977516
chr11_76725865	0.312202677287311	-0.0257313030526064	-0.259308863132902	0.31	0.1064	0.2152	0.338319017611264	0.809971534828549	0.239301509043735
chr11_76736586	-0.431531036337496	-0.0360632510849231	-0.309737329601039	0.1891	0.07868	0.1361	0.0250356054108739	0.647719534352558	0.0241565105668705
chr11_76736590	-0.29261450694011	0.100144964387995	-0.0743207962140079	0.1469	0.06119	0.1137	0.0488016873476514	0.102352062495244	0.516068182636518
chr11_76777734	0.493361745165599	0.154278915884024	0.342254546863084	0.2213	0.09454	0.1938	0.0296973224287308	0.1042518170615	0.083177910244585
chr11_76783812	0.118561843595699	0.0172029790435831	-0.18886005448536	0.1828	0.07737	0.1411	0.523695588834887	0.824562692195983	0.185140417673205
chr11_76784928	0.0161989346686828	0.106394325896715	-0.460720722929975	0.1824	0.07474	0.146	0.930417069976098	0.155740368483605	0.00179744357375122
chr11_76785102	-0.322236501640255	-0.00872821021932559	-0.0672846093119006	0.2042	0.08025	0.1587	0.122396356306942	0.913668915098911	0.675508114629789
chr11_76794150	0.172124927232784	0.0398442397646718	0.223539682988781	0.1947	0.068	0.1531	0.385868719795554	0.558824490136505	0.149055421096472
chr11_76794155	-0.00259666244983025	0.0307200987094956	0.177121967105337	0.1541	0.0699	0.143	0.986716451993109	0.661088077804359	0.220241758294363
chr11_76794161	-0.191065915272439	-0.0432716975479457	-0.0665938917314362	0.09053	0.03776	0.07493	0.0355655791125985	0.252147314049397	0.375483039847005
chr11_76794179	-0.066728700925844	-0.0324009714690759	-0.0474464884804819	0.09068	0.03556	0.07905	0.463657010706146	0.362512940673252	0.549619548392639
chr11_76794222	0.0221292693773007	-0.0168492150622118	0.10336902346465	0.08213	0.03377	0.06736	0.788290078611188	0.618021920605758	0.125747067635885
chr11_76794234	0.106413649704112	0.00165357084777094	0.194849836245397	0.1023	0.03943	0.08626	0.300783690982781	0.96657502136275	0.0244205796423156
chr11_76794261	-0.0193121101865434	-0.00198271580534549	-0.227294944441129	0.09162	0.03701	0.07834	0.833747031779309	0.95730506152446	0.00382221039235309
chr11_76794276	0.267022355037219	0.0152545766720637	0.0590558240746328	0.1776	0.06992	0.1487	0.138979310421367	0.827711244697962	0.69451736404709
chr11_76794341	0.117882382317214	0.00402538491542252	-0.0737433336323749	0.1043	0.04564	0.08894	0.260987655111374	0.92979186282976	0.408889258671524
chr11_76794358	0.11453867677908	0.0741939635650676	-0.344347554594319	0.1267	0.05113	0.1015	0.369863311785088	0.147285437935367	0.000737980266823701
chr11_7680327	0.47426972887822	-0.0184734924907571	0.35819495146904	0.1835	0.07114	0.154	0.0110634177136077	0.795619764176395	0.0215507081807959
chr11_7680342	0.126442394181594	0.0766102424279643	0.144236504841457	0.165	0.07228	0.1352	0.449760685502458	0.290449087308482	0.290492101568205
chr11_7680378	0.136040104946843	0.0346940299694609	-0.00227649086150689	0.1098	0.04296	0.09253	0.218139777670437	0.4197566076045	0.980456029489506
chr11_7680444	0.246973394984792	0.119927775856275	0.159239682768528	0.2127	0.08308	0.1779	0.25655749954726	0.150283394339806	0.378410066981018
chr11_76811186	0.129347758302699	-0.0169819418376145	-0.0357032613691205	0.1769	0.08119	0.1634	0.471734572990674	0.83486009023289	0.829326434618707
chr11_76811216	0.135898454959132	-0.0036856616638583	-0.122329019777159	0.1435	0.05625	0.1118	0.348642253723816	0.947840291045873	0.276896480096743
chr11_76811261	0.172018218891147	0.0029608736188724	-0.0665732755119711	0.08754	0.03617	0.07387	0.0502910037117624	0.934800695526463	0.368780596208948
chr11_76811303	0.0185632293661575	-0.0918819658041694	-0.0375949643719635	0.1492	0.06696	0.1258	0.902086654438642	0.170964211936648	0.766868929520143
chr11_76813022	0.0184764694123609	-0.0432891668063679	-0.011408647025922	0.09492	0.03697	0.07757	0.846352695200079	0.241950102774848	0.883422214644493
chr11_76817876	-0.00921243434870911	0.0579861358289226	0.0558944083959046	0.2121	0.08369	0.171	0.966143022831422	0.489919125849363	0.747412196705437
chr11_76817995	NA	NA	NA	NA	NA	NA	NA	NA	NA
chr11_76818011	NA	NA	NA	NA	NA	NA	NA	NA	NA
chr11_76818029	-0.147806677347075	0.0237992896754037	0.0119325521145105	0.1378	0.05772	0.1093	0.288061073237457	0.680606471492709	0.913584479943797
chr11_76818123	-0.344748518949288	0.209292176600556	0.0197997652504954	0.2967	0.1235	0.2441	0.267162092200049	0.0926270194750334	0.937303330563626
chr11_76818126	0.0160744345923317	0.108750657631499	-0.155907928388747	0.1736	0.07735	0.15	0.927342626060888	0.160991929048704	0.304125520654604
chr11_76821750	0.179461134347328	0.027647308750119	0.257480884384602	0.2039	0.08231	0.167	0.388878717488209	0.737811639427157	0.128473275358487
chr11_76821813	NA	NA	NA	NA	NA	NA	NA	NA	NA
chr11_76821825	NA	NA	NA	NA	NA	NA	NA	NA	NA
chr11_76823563	0.0360921973766178	-0.071382068452381	-0.674107869604596	0.286	0.104	0.1983	0.903750267273429	0.494831770735125	0.000862470509315649
chr11_76823608	0.199690529810308	-0.0515392995723799	-0.264057356720927	0.2062	0.07871	0.1725	0.343323163562091	0.513905590424441	0.131600513513581
chr11_76823625	0.16522511410037	0.0840060739727565	-0.00263996005765105	0.2062	0.08136	0.1651	0.433001397920066	0.303432689963888	0.987417377308891
chr11_76824929	0.591672332183127	0.0303778433943258	0.655366124935429	0.254	0.1241	0.2149	0.0242576656543851	0.808088333676669	0.00289775036352913
chr11_76857657	0.312725684877038	0.346774975732124	-1.02089694937336	0.5709	0.2418	0.4765	0.652901270503299	0.16404865470807	0.0596159385967991
chr11_76862448	0.41403785488959	-0.043657629287314	0.300849430744729	0.268	0.117	0.2161	0.136644748498835	0.710950858483121	0.174057406483701
chr11_76883756	0.117730124644386	0.00397749925195246	0.0221479199615776	0.1873	0.07179	0.139	0.536944143054148	0.955929986221688	0.874621675617669
chr11_76883804	0.312175817420371	0.0634919513649548	-0.159293024642289	0.2248	0.07857	0.184	0.176011218308476	0.420475872592035	0.394801674116294
chr11_76886412	-0.101584990852659	-0.0269512721000431	-0.398926242080901	0.1737	0.0724	0.1436	0.56465581464039	0.710430317235292	0.00597325761685796
chr11_76886422	-0.11924741178913	-0.0712452042830868	-0.448275857862765	0.149	0.06437	0.1274	0.428719707767961	0.269371023639377	0.000483062453189631
chr11_76886442	-0.00545400613183046	-0.016839145681333	-0.399997705581429	0.1526	0.06408	0.1294	0.971823023646193	0.793134033640662	0.00217536648804983
chr11_76886445	-0.134912722490163	-0.0814623220878803	-0.438802679624399	0.1418	0.05887	0.114	0.346286978971858	0.167166339008389	0.000131275801910857
chr11_76886454	-0.0919718295070881	-0.0692433642464366	-0.476604652611978	0.1479	0.06049	0.1238	0.538546447302834	0.253199953477168	0.000133354580998613
chr11_76886456	0.0310993624630695	0.00390520970611689	-0.381678928377092	0.1445	0.05816	0.1209	0.831356821276944	0.946555979890264	0.00172544925588247
chr11_76886460	-0.174887152838786	-0.102476579335106	-0.432902740828806	0.1452	0.06062	0.1235	0.233381827588094	0.0915330307666176	0.000504320834504579
chr11_76886465	-0.0219580579635511	-0.0829243703540518	-0.498519971252117	0.146	0.05856	0.122	0.88172243119729	0.157471118543286	4.99831942375462e-05
chr11_76886472	-0.15281289103399	-0.0753289331147017	-0.426509790773716	0.145	0.06404	0.1282	0.297066772379061	0.240449145636907	0.000968721009030227
chr11_76886475	-0.106629565878268	-0.021838388343623	-0.288113281415076	0.1629	0.07045	0.1358	0.518391192640417	0.757158739980389	0.0355579989973572
chr11_76886482	-0.109411684256115	-0.0572241584542146	-0.321888964964562	0.1545	0.06532	0.1194	0.484137701429699	0.382015975248253	0.00743729849479702
chr11_76886487	0.0265239357976022	-0.0420727728264218	-0.405213129319432	0.1471	0.0622	0.1208	0.858447508014126	0.499611339516215	0.000868932478449658
chr11_76886506	-0.0821561688264088	-0.0865888868368915	-0.438676268048714	0.1547	0.06163	0.1252	0.599809549921021	0.160823074891716	0.000508507521271961
chr11_76886510	0.0611733490566038	-0.0493606616021192	-0.411965355087873	0.152	0.06215	0.1328	0.690792434146633	0.427962629998885	0.00210733761853221
chr11_76886513	0.0260944032825885	-0.0780914779444697	-0.172628049341484	0.1991	0.08327	0.1565	0.897802495306042	0.350018464339246	0.275949875614103
chr11_76886630	0.229723272118636	-0.0760187247172861	-0.062743500292837	0.1449	0.06773	0.135	0.116727169690876	0.262798320052358	0.645148754298515
chr11_76886638	-0.451115174795451	-0.235871623666187	0.287382721304316	0.2664	0.1084	0.2166	0.10264135412682	0.0305322997018384	0.195219304939622
chr11_76886646	0.148290099640957	-0.14876573121258	-0.141123481051896	0.1976	0.09224	0.1646	0.461938228515126	0.108288027271906	0.397732350076316
chr11_76894404	-0.0756758083036137	-0.00897719030069766	0.0339818978173278	0.2055	0.07095	0.1656	0.718553599813211	0.899566062379272	0.839626356842851
chr11_76894448	0.191796905522201	-0.0372120349023639	-0.0501098527092443	0.1407	0.05487	0.113	0.177143770080868	0.498302061655952	0.659495563941304
chr11_76894462	0.289748848835304	-0.05525150229731	-0.156491142335932	0.1935	0.06473	0.1428	0.141803109549499	0.394336978588553	0.27807877037785
chr11_76894517	0.341420597064345	-0.0671882557048793	0.0368421156393918	0.199	0.07699	0.1616	0.0926916727895459	0.384246943744488	0.821989501724507
chr11_76904011	NA	NA	NA	NA	NA	NA	NA	NA	NA
chr11_76904016	NA	NA	NA	NA	NA	NA	NA	NA	NA
chr11_76997538	-0.165409326484491	-0.042444330596056	0.0441810344827586	0.2014	0.0727	0.16	0.421126507422128	0.560375679741862	0.785180648235425
chr11_76997643	0.778604624911472	0.0723196916492447	-0.988835070402902	0.5145	0.1992	0.4058	0.194404258099369	0.722009289705176	0.0259405249231327
chr11_77016974	0.200690172558262	0.0146784200975599	0.260001727058104	0.2186	0.08982	0.1871	0.370324131594347	0.870707518060803	0.172221431520918
chr11_770301	-0.00719893469472841	0.0224851426741064	-0.162930336943308	0.1922	0.07156	0.1451	0.970678673819998	0.753970484503679	0.266568514320295
chr11_7703736	0.262988806427884	-0.0787780041063929	-0.106537735548689	0.1786	0.08264	0.1383	0.147386044785027	0.342108925022004	0.445501996950727
chr11_7703775	0.396343004980491	-0.00476894246101708	0.153424458921338	0.1128	0.04566	0.08561	0.000480759299047229	0.916902938012831	0.0741716566078953
chr11_7703826	-0.0288901846769886	-0.0611681177247807	-0.0102319493954475	0.138	0.05833	0.1046	0.835739527326869	0.295159199097988	0.922501512147709
chr11_7704801	0.249232542663082	0.0407015155795275	-0.189276967642713	0.1272	0.05464	0.1022	0.0519606637047089	0.457003234411924	0.0654272329453611
chr11_7704836	0.0589993802429363	0.023294327343194	0.0414141404344106	0.1164	0.05255	0.1012	0.614667569641926	0.658006744663707	0.683912739565082
chr11_7704839	0.236741890924655	-0.0571206990760934	0.153783607952808	0.153	0.05778	0.1164	0.126236032069561	0.323673100258566	0.189457962165305
chr11_7704885	-0.217229167289018	0.0520668066581333	-0.208235991858105	0.1786	0.07023	0.1443	0.231410657862369	0.459576131465431	0.153299456134266
chr11_77054165	0.148831649918626	-0.0687130253139541	0.0789514851977261	0.1706	0.07368	0.1318	0.390002875718574	0.352343968501086	0.552646404715649
chr11_770655	0.0414043917305314	-0.0724545963747301	0.180141431337201	0.2122	0.07921	0.1738	0.848779400047472	0.361852324584687	0.307390612986871
chr11_7710411	0.00999244447482699	-0.0290975345291403	-0.0913979630236855	0.1535	0.07358	0.1363	0.94871075767819	0.693298701987592	0.506494042078426
chr11_7710495	0.133709502734359	0.0398601979821487	0.331473631381286	0.2155	0.1002	0.1836	0.544592275131363	0.69224937978664	0.0759438329411597
chr11_77118937	-0.245151263915965	0.0568444727211512	0.48107239022211	0.2453	0.1197	0.2142	0.332615344417711	0.63730031835039	0.0282515854750811
chr11_77118993	0.253482050863233	0.039869059660411	0.0132618519513157	0.1549	0.07066	0.1171	0.10594900501917	0.573552216176618	0.910448215508185
chr11_77119038	0.335374590252487	0.0337565810507524	-0.0172575067974017	0.2799	0.1163	0.1922	0.250019718150737	0.773128800087784	0.929785063649965
chr11_77119069	0.107946793677998	-0.0445751929505182	0.309868942119526	0.2555	0.1054	0.2022	0.682929074408848	0.674077232349662	0.133398845294565
chr11_77165487	0.770539615999901	-0.0349298561101104	0.256420664181834	0.2333	0.1015	0.2192	0.0013197804184486	0.732080563515211	0.253723201842809
chr11_77165503	0.544426766376421	0.02954485005673	0.304764926870554	0.2511	0.09819	0.1948	0.0358432178715473	0.764603829357597	0.124899197034685
chr11_77165536	0.209243068129787	0.0526131732380256	0.0130210347582612	0.1264	0.05569	0.1077	0.100563767745811	0.345535315035147	0.904326504229703
chr11_77165621	0.119245044398775	-0.104981652250133	-0.0237638010246005	0.3165	0.1188	0.2213	0.720797447366906	0.380255365586764	0.916597776107997
chr11_77235329	-0.165620635728955	0.0428247353138542	0.661053777701538	0.2088	0.08296	0.1939	0.437915035955421	0.606951385662693	0.000824167992715341
chr11_77258117	NA	NA	NA	NA	NA	NA	NA	NA	NA
chr11_77258234	-0.0917601535342814	0.0490983653522426	-0.00517842635712383	0.1844	0.07925	0.1447	0.624784167966511	0.536846201133439	0.971752263178357
chr11_77272051	-0.230777209666968	0.0257249183577042	0.0794774326232304	0.1812	0.07242	0.1326	0.210379719084013	0.723124782355228	0.552455531937133
chr11_77391694	-0.129619282202265	-0.148702234719702	-0.0734516028633676	0.2208	0.1189	0.19	0.56694597914168	0.214318569788546	0.704282939990142
chr11_77391718	-0.163313154481698	-0.0958255746563072	0.00454942261746829	0.1587	0.07476	0.1346	0.309616596614842	0.201182782095816	0.973282246867111
chr11_77434574	1.01392871015399	0.00903720755682747	0.485100590626284	0.2613	0.1021	0.1861	0.000180025836431508	0.929836349401615	0.0104332335901429
chr11_77446760	0.254212200406443	-0.06021333826601	0.0677984143002621	0.1696	0.07768	0.1564	0.139627873823268	0.439638541788103	0.668535337282251
chr11_77464179	0.37173240279213	-0.0603787796637941	0.231827376193001	0.1414	0.06672	0.1268	0.00925392988521823	0.366557078429988	0.0697494693201812
chr11_77464224	0.467807301489415	0.0464304272241152	-0.183307928403538	0.1929	0.08436	0.178	0.0173323413921415	0.583401858814236	0.310881504856147
chr11_77464242	0.217454975569673	-0.000722412585790889	-0.022691309949954	0.2161	0.08162	0.1993	0.325856925210783	0.992961636291488	0.911163612940863
chr11_7765127	0.346438420000021	-0.0369755405175693	0.107369924758508	0.191	0.08149	0.1454	0.0750070101418054	0.65110026569254	0.465024942797101
chr11_7765158	0.010087975368156	-0.0235684362280005	-0.112844420419854	0.1571	0.06783	0.1346	0.949434961095166	0.728844462302686	0.40612080179541
chr11_77677290	-0.180382424019946	0.0822677954038882	-0.274576707563864	0.2853	0.1079	0.2071	0.544529608220593	0.448454890644921	0.194606061273541
chr11_77681399	0.0563177485302037	0.0552025910469298	-0.118951869049065	0.1726	0.06897	0.1345	0.74791214834815	0.424592218428825	0.38083191582644
chr11_7771703	-0.0309679879678348	-0.0927325736765112	0.0961789611277283	0.2063	0.08061	0.1754	0.883224882566775	0.251529691713118	0.589307430194892
chr11_7771720	-0.138656646714499	0.0278098583341562	0.207290637984328	0.1646	0.06565	0.137	0.406032575720014	0.67251849648036	0.133924569219538
chr11_7771794	0.316261407201223	-0.0058985279914088	-0.100054269103969	0.1227	0.04789	0.1041	0.0105263571467801	0.902085765698475	0.339115634863625
chr11_7771813	0.0385020401836652	-0.0515823927768129	0.0575867076666792	0.1846	0.06995	0.1585	0.83758340867413	0.461967012161881	0.719796857824408
chr11_7771819	-0.513817505201646	0.0518692845901138	-0.00892265217766005	0.3527	0.1388	0.2838	0.172822051151537	0.711322301800267	0.975949633612431
chr11_77771583	-0.135742182024015	-0.0259611526967231	0.112570678503604	0.1447	0.05591	0.1143	0.353292962482267	0.642925785199801	0.327868735086397
chr11_77798447	0.238165535318	0.0155493646257601	0.17322324143192	0.1951	0.07581	0.1524	0.231198505936193	0.837947610543289	0.26128535869857
chr11_77798529	0.0647615314565353	-0.0543505662673462	0.041766096534375	0.1727	0.06924	0.1513	0.711859481023065	0.433582955559702	0.784952895874946
chr11_7787024	0.2091717027725	-0.0815806894151945	0.0206831728120601	0.2216	0.08652	0.2031	0.357338868749034	0.347537970329342	0.920570679044093
chr11_7788629	-0.203331137231989	0.0771559388469048	-0.204122247770034	0.2012	0.07854	0.1521	0.322210432536582	0.327410517606032	0.184703173405829
chr11_7788704	0.0149917216198123	-0.0221557511603736	0.0499175759106107	0.1006	0.04017	0.07457	0.882131997275653	0.581562030600357	0.504426098043337
chr11_7788734	-0.147085635175307	-0.0602197307860878	0.0345092459927755	0.1219	0.04817	0.1006	0.231068662580563	0.211775232436053	0.732882245394028
chr11_7789467	0.0855853062409705	-0.00709730250233289	0.0949644598448793	0.1304	0.0573	0.1163	0.515224055451692	0.901585538624604	0.41736199966591
chr11_7789511	-0.0745587774071223	-0.0424532906858802	-0.214831269899253	0.134	0.06009	0.1148	0.581365860571496	0.480674307766674	0.0630299291367054
chr11_7789535	0.209815743215085	0.0377092878859355	0.0726235071056559	0.1095	0.04866	0.08571	0.0568316371939767	0.438909189951899	0.398558437839929
chr11_7789578	0.127038105341579	0.0163717646676826	-0.0830157383365975	0.1621	0.07067	0.1425	0.439322911583505	0.817248172100039	0.564195254821417
chr11_7789586	0.313529614526629	-0.00699715274699115	0.239038596027849	0.1975	0.07669	0.1679	0.119655141688507	0.927515840939963	0.160472119296116
chr11_7789705	NA	NA	NA	NA	NA	NA	NA	NA	NA
chr11_7792332	0.178278062923069	-0.0243384664467287	-0.105585156589177	0.1356	0.05678	0.1186	0.192714211801264	0.668684951779934	0.376707371204253
chr11_7792344	0.0974726380154305	-0.193682804841597	0.194765685248951	0.2288	0.1037	0.2035	0.678349803661842	0.0632183460408302	0.348731505072385
chr11_77961132	0.261620112154818	-0.0695264915580706	0.265408545366567	0.2573	0.09568	0.2378	0.325825787095531	0.469481661715467	0.278327746477838
chr11_77961282	NA	NA	NA	NA	NA	NA	NA	NA	NA
chr11_78076226	-0.0950847989063258	0.0256340681779688	-0.375313796582511	0.3247	0.1034	0.2227	0.781801567110735	0.805231084849943	0.100389947550559
chr11_78076248	0.12125885802082	0.0460315617662727	-0.107347714530769	0.1424	0.04923	0.1034	0.399307263329817	0.350357050240254	0.301784449091916
chr11_78076280	0.506186658286545	-0.0620650932494503	-0.00719736022284994	0.1453	0.06411	0.1255	0.000567343716865398	0.33398833577444	0.954627995276384
chr11_7812170	0.432158363924839	0.111782175934767	0.508159711663477	0.2111	0.08365	0.2055	0.0453881293795566	0.182983562851068	0.0155196518933884
chr11_7815007	0.140787915259987	0.0646641835665612	0.223614498921179	0.1158	0.04722	0.09008	0.227198860528475	0.171344615885188	0.0134244232385115
chr11_7815101	-0.115312395366076	-0.0328467963246769	0.0181093206122327	0.0786	0.03347	0.06187	0.143593285048194	0.32667639133263	0.770180507821635
chr11_78184719	0.142727965901255	-0.207833152597415	-0.167285597368598	0.2487	0.1082	0.1969	0.578303398469154	0.0561915537471472	0.404864654423242
chr11_78184788	0.415114797195681	0.018242219604788	0.432350190150705	0.1757	0.06292	0.1286	0.0200249367484299	0.772311461771704	0.0008558801539017
chr11_78184825	0.444947824323716	-0.00383107548469617	0.0987029512711341	0.1611	0.06273	0.1298	0.0064134304499126	0.951397292257247	0.450855033817942
chr11_78202499	-0.178453089668018	0.142594859503542	-0.200187409489735	0.1308	0.05891	0.118	0.176183747907046	0.015676957569415	0.092055923547851
chr11_78202783	-0.52425489608809	0.16283422356114	-0.226243041991495	0.2426	0.1032	0.1838	0.0360442098937634	0.116548647746603	0.226298332185738
chr11_78203783	0.00134055374484248	0.0420367780511933	-0.113660327719869	0.1268	0.06107	0.1094	0.991632853739273	0.492049442935367	0.301741162175128
chr11_78203800	-0.0867612035843874	-0.00402126112562489	-0.178348992704553	0.09963	0.04799	0.08697	0.386215295156138	0.933297195578627	0.0410598302817888
chr11_78203810	-0.200961274342435	-0.0195198622152969	-0.102820847441547	0.09879	0.04519	0.08373	0.0429417545607182	0.666097840094502	0.221068174444208
chr11_78203819	-0.236348167617912	-0.00177229069738502	-0.166648230048938	0.09753	0.04309	0.07931	0.015874636483121	0.967222731675739	0.0362059345116075
chr11_78203822	-0.268717899653649	-0.00869904688170595	-0.210474601091406	0.1339	0.05576	0.1106	0.0467251512512105	0.876217460871105	0.0585776026298782
chr11_78203864	-0.140869270005299	0.0131708083966701	-0.194060235318074	0.184	0.06211	0.1392	0.451737027124057	0.832382634094874	0.167420989113699
chr11_78214554	0.0118234066454351	-0.0942874241573888	0.285711160537989	0.2884	0.1064	0.2134	0.968687392408164	0.378247660072199	0.190869210357455
chr11_78215298	0.0250375215937061	-0.110495124631451	-0.00517335698575469	0.1645	0.06694	0.1292	0.880661799762651	0.0995669374018022	0.968327631792883
chr11_78215322	-0.090999104523688	0.0753544836034502	0.237552344484436	0.2631	0.1227	0.2353	0.738615685587148	0.542196093854473	0.326481180345875
chr11_78215330	0.451105976714347	-0.00565062357454437	-0.0345709932091848	0.2424	0.09832	0.1887	0.0709970102983235	0.954391213584398	0.857219477019878
chr11_78215362	0.00239923820220971	0.0871905777946808	-0.12525783341495	0.1711	0.07501	0.1372	0.988977054388676	0.246410797148106	0.36582338036233
chr11_78215398	0.049825957588939	0.112825393740249	0.0777569050195411	0.1812	0.06824	0.1537	0.786832706335191	0.099043712359715	0.617153128775848
chr11_78228635	0.296940056914844	-0.0596806800466728	-0.0973362715546647	0.2228	0.08593	0.1704	0.193853029615968	0.488963845266802	0.573524696366252
chr11_78236335	0.0675398861007031	-0.0928777975121247	0.0912233709715261	0.1686	0.07321	0.1334	0.692947846573744	0.205783623924141	0.497948321275313
chr11_78236340	0.122111049263367	0.0109392737118309	0.242509117838876	0.1544	0.07361	0.1333	0.434572659683845	0.882178557129496	0.071382321818849
chr11_78236344	0.14153488023174	-0.0862774205416485	-0.120003290412802	0.1535	0.06614	0.1355	0.362230157194945	0.193049646318793	0.380233984573873
chr11_78236351	0.235789715305124	-0.00420046595625393	0.194510985012939	0.1199	0.05662	0.109	0.0508947283527118	0.940956313950483	0.0760843375165766
chr11_78236364	0.24269896316105	-0.0439304564556419	-0.344727723519092	0.1838	0.07084	0.1289	0.19430255099852	0.536194174726089	0.00799998754820941
chr11_78336300	0.301971819855062	0.0271733995108427	0.162267072209942	0.1418	0.0554	0.1182	0.0350272724642801	0.624316976911252	0.17282132926394
chr11_78336363	0.231148407748513	0.00621921426027141	0.00666582048284317	0.1239	0.05106	0.1038	0.0641365353572428	0.90318159813152	0.949072919302394
chr11_78336390	-0.218750111111978	-0.0131440231456933	0.0140071170770874	0.1458	0.06411	0.1216	0.13772639276435	0.837883707672452	0.908971998116806
chr11_78385516	0.172532501001409	-0.0705259285518223	0.23162514856867	0.1451	0.06024	0.118	0.239404934654216	0.242555567735756	0.0512702080969605
chr11_78385712	0.447277158861931	0.0627895933340461	0.221569449728829	0.1501	0.05495	0.1118	0.00321806503401201	0.253894347000557	0.04890568698401
chr11_78392	0.0772803161670711	-0.159158713834587	-0.115736137664905	0.2569	0.08893	0.2086	0.771263492827477	0.0746487111869798	0.587393012925649
chr11_78409625	0.0884970517146607	0.0972071091923829	-0.125286297254472	0.1632	0.06782	0.1321	0.592655906597615	0.152714069695637	0.347161890861962
chr11_78409658	0.0760458462624844	-0.114860378326036	0.177545378402282	0.1541	0.06331	0.1288	0.625840835791738	0.0702006585179173	0.171632776114256
chr11_78454401	0.711898506560742	0.00420540233830126	-0.435630247497446	0.3435	0.1266	0.3348	0.051609159865085	0.973713861536739	0.220170708006683
chr11_78454462	0.463815797184223	-0.107344870200659	-0.410748529455399	0.2391	0.09382	0.2102	0.0596224784214939	0.254656874011621	0.0560782587872967
chr11_78454476	0.423061989259213	0.0124124519089507	-0.252577920795857	0.2482	0.1033	0.2523	0.0987010028544237	0.904866215530871	0.332687418223557
chr11_78542976	0.00660401287455332	0.024831975545145	0.00147262866139114	0.2007	0.08322	0.1661	0.974284347211918	0.766195905735177	0.993024376536306
chr11_78543006	0.207804671741818	0.0187882569314901	-0.0259414851652854	0.128	0.05068	0.1023	0.107371754803769	0.711198533553123	0.800846241990787
chr11_78543082	0.142966945290341	0.0378510460637502	0.23276089050965	0.206	0.08144	0.1826	0.497056082819798	0.64320072036439	0.210106573225776
chr11_78543105	0.122347535980702	0.0221586705721628	0.0251995262119246	0.2071	0.07003	0.163	0.563292760558966	0.752275780541326	0.878768352556587
chr11_78557465	0.309963647001985	-0.0424758127404428	-0.310458721184494	0.171	0.07128	0.1326	0.0741066427217566	0.552254580988712	0.0203061215656365
chr11_78557532	0.200799186913969	-0.0485231146009855	0.198837646968759	0.1562	0.05973	0.1425	0.204174798501782	0.417409418310792	0.167244506188643
chr11_78557541	0.0436232100351096	-0.0274030635242891	0.165361338146899	0.2116	0.07947	0.1488	0.840314940069904	0.731047723514325	0.271799661453084
chr11_78557595	0.610189486435149	-0.0395909330022	0.0226687100059188	0.1881	0.07801	0.1912	0.00144225621691152	0.612881643016842	0.907357017336028
chr11_78557623	0.402992692821353	-0.10084606036246	0.384614275151129	0.2113	0.08004	0.1811	0.0623014873661691	0.20915098205056	0.0367392195967317
chr11_78576345	0.19351217961051	-0.0676401043559404	-0.0425696864136349	0.1527	0.06549	0.1362	0.210421039213963	0.302721972416436	0.756834584424425
chr11_78576354	0.303288859920388	-0.019333210946249	0.0845749123626223	0.1308	0.05718	0.1057	0.0215162131663543	0.735696123831819	0.426230413039097
chr11_78576393	0.236340083551419	-0.00286796647747579	0.134109413570226	0.1386	0.05895	0.1129	0.0912697231073503	0.961264987569268	0.237894667792664
chr11_78576455	0.432394861454679	0.0403488781734003	0.0780410233312913	0.1856	0.07195	0.1687	0.0220656552304607	0.575931687452296	0.648410029558137
chr11_7860743	0.398376391708893	0.0170783665404631	0.0411254077004213	0.1415	0.05846	0.1243	0.00531897432305839	0.770563407368382	0.742692282132015
chr11_7860869	0.635600552129774	0.0287169037011322	0.222039549843728	0.1408	0.05809	0.1398	7.84986765456352e-06	0.621647229086024	0.115795577113963
chr11_7860897	0.689411409294389	-0.0919912773370429	0.397868171770468	0.1823	0.06926	0.1518	0.000200512171005474	0.185166968631192	0.00958009161093853
chr11_78625140	-0.00712607570684059	-0.0983051062194525	0.104213509211475	0.1412	0.05925	0.139	0.960152411603464	0.0976726059809591	0.457809095904002
chr11_78667313	-0.260535039363669	-0.0733714563919704	0.0290030795960108	0.1903	0.07397	0.1442	0.178930004653398	0.322569736681332	0.842240200924833
chr11_78667322	0.204390076330952	0.0879815762740821	0.40635019738682	0.2371	0.1001	0.1975	0.402333629368492	0.381833902225429	0.0437014466490085
chr11_78677968	0.145876869925937	-0.0928211094076888	0.0640637571348798	0.199	0.07775	0.1496	0.472517940990413	0.233957283983193	0.671992804657504
chr11_78682557	0.0549838927740779	-0.0122142979877205	0.0282836038060928	0.3858	0.1471	0.3237	0.895391116689546	0.934542778840282	0.934112640084467
chr11_78700022	0.360459778866796	-0.175965934750267	-0.137055072071772	0.2044	0.07409	0.1762	0.08429887993602	0.0178602906116528	0.443873669784273
chr11_78700048	0.22639402039007	-0.126354802023421	-0.0898909693773427	0.2263	0.0956	0.2195	0.329827028364936	0.188291769270519	0.689496284933984
chr11_78700118	0.428850845206835	0.0813711585321804	0.0968070110270999	0.2023	0.09014	0.1803	0.0378898581218311	0.368628758586115	0.597414243322805
chr11_78700125	0.129406125309123	-0.0243244699827601	0.222899396900836	0.1715	0.0686	0.1452	0.457254509246602	0.72352714911367	0.128799977044535
chr11_7872082	-0.00180746078706076	-0.0304772544913422	0.0199321885962704	0.1783	0.07408	0.1348	0.992041431053897	0.681600860656936	0.883514603055379
chr11_7872145	0.287673485263535	0.000635428452921996	-0.113412957202318	0.1441	0.05922	0.1155	0.0482102350255932	0.991453916416243	0.329382324326365
chr11_7872177	0.170368187659423	-0.00534411896582709	0.0514499091321927	0.1179	0.05492	0.09658	0.151302929061292	0.922598954287085	0.595954059802464
chr11_7872188	-0.0719168722505565	0.0668175545228587	0.193170921166537	0.1965	0.07517	0.1555	0.719704475888376	0.375417628347641	0.219767802746893
chr11_7872461	0.355655470883387	-0.0221463175391482	-0.0247290594695812	0.2151	0.09652	0.1752	0.106367289635071	0.819353415262512	0.889478240764169
chr11_7880399	0.241707117383616	-0.102377299185366	0.0224232394086138	0.1865	0.06828	0.139	0.202919392457881	0.134686133786161	0.873076237616704
chr11_7880459	0.290840882745904	-0.198552917457148	-0.975546079788542	0.3829	0.1746	0.3505	0.482874564642681	0.262833288029298	0.00914104675945371
chr11_7880498	-0.129123263888889	0.130608232177968	-0.0618036631589532	0.28	0.124	0.2408	0.657976714071736	0.295947587518743	0.803277662230874
chr11_78838855	0.0939366627582361	-0.0733103600028821	0.214967677369605	0.1795	0.0801	0.1638	0.606675884388497	0.361613629297552	0.195439813422731
chr11_78838903	0.251858580678098	-0.00394278218493526	0.066373997991072	0.1102	0.04981	0.09696	0.0231138085585437	0.936986345135055	0.495665931510081
chr11_78838907	0.103020124601473	-0.0642936817298262	0.122515217559966	0.1132	0.04386	0.09103	0.365877679538843	0.143064597444253	0.18015124507301
chr11_78838948	0.146824590870783	0.0404759388907898	-0.0277846809455036	0.1337	0.05352	0.1081	0.276460486015422	0.450133204792639	0.79832041668078
chr11_78838988	0.291214411771035	-0.073619705439926	-0.0837101886399894	0.1817	0.0746	0.1672	0.115016088289171	0.325061688186992	0.621580757359548
chr11_78865432	0.158812920119818	-0.0398172277956532	-0.0614339136814661	0.1307	0.05426	0.1078	0.228329988609108	0.463715917303712	0.571008456554792
chr11_78865444	0.0218734360849444	-0.0291822515797438	0.0995361631031973	0.1324	0.05309	0.1197	0.869925752008758	0.583074132859857	0.409049102766746
chr11_78879384	-0.0176414857388528	0.00138091788754585	0.289808675235586	0.2171	0.0929	0.1949	0.936776804841074	0.988191516035893	0.144717757710463
chr11_78879414	-0.542254471361678	-0.043097372511838	-0.265130139015708	0.3678	0.1451	0.2665	0.170382329283182	0.768853367878878	0.337618887617817
chr11_7892682	0.0749786462112051	0.0225850085005027	0.0784277150827094	0.1677	0.07136	0.1368	0.65938091622072	0.752240025456112	0.570094574170384
chr11_7892775	0.245002408529281	-0.058872700884641	0.0588983034372552	0.1294	0.05257	0.1112	0.0604558989910415	0.263420507018269	0.59862693891492
chr11_78928094	0.320631612530982	-0.0602608220540059	0.0600015899024495	0.2345	0.1015	0.1831	0.183790773374315	0.554763985757176	0.747332624966782
chr11_78928103	1.11276280465904	0.0819416452030522	0.324031649282393	0.3428	0.1226	0.2385	0.00229289121558141	0.507123232957429	0.187029810721395
chr11_78928110	0.360400873807533	-0.150977820708106	0.230625024040692	0.2284	0.09553	0.1842	0.124482408082727	0.115673641114739	0.218467976680762
chr11_78928124	0.508327961711749	-0.10406527860455	0.147992348050321	0.319	0.1265	0.2465	0.130979266911126	0.414476257670441	0.560668562717393
chr11_78928155	-0.400795765541459	0.0491826458414199	-0.338121818302024	0.1862	0.08935	0.217	0.0344420359738344	0.583521852390751	0.128250681300005
chr11_78928190	-0.344565366031579	0.117607366189111	-0.156216525030351	0.2091	0.09255	0.1792	0.107087614357751	0.205767349792619	0.391095263427445
chr11_78928195	-0.754431381978137	-0.168245384420904	0.00146418644695762	0.2783	0.123	0.2693	0.00922067594254405	0.174634418953794	0.995822179276724
chr11_78928202	-0.425569689078678	0.109913438456639	-0.187358762290133	0.2591	0.1134	0.2223	0.11264820027572	0.335546494469963	0.411230194627055
chr11_78928222	0.257366837150619	0.0669946294078625	0.0845983246903414	0.1958	0.08417	0.1612	0.197399851525676	0.427708032608605	0.604500134760163
chr11_7892910	-0.185139054674958	0.0334608408117011	-0.46813408697777	0.2135	0.09482	0.1675	0.396901624662964	0.725364760283066	0.00586302377323478
chr11_7894388	0.191369060054694	-0.0631410170326732	-0.0366157891427967	0.1307	0.05781	0.1254	0.146605686835185	0.275541580601059	0.772055678261357
chr11_7895054	0.250261286146203	0.0238174817830576	-0.223016790586395	0.1106	0.03967	0.1041	0.0245202437579837	0.548561113285496	0.0331144719664132
chr11_7895126	0.833082657576669	-0.379455758451767	-1.39871853789086	0.5237	0.2299	0.4781	0.175361645661406	0.108204777812919	0.0101830571877336
chr11_7895153	-0.193065101552243	-0.017340095167265	-0.158898276673295	0.126	0.05887	0.1093	0.128498171678751	0.768728808670969	0.148437876229183
chr11_7901686	0.53070566514805	0.0448459818706561	-0.0770624272887025	0.1811	0.07254	0.1736	0.00395159174616588	0.537501584014214	0.661989658660913
chr11_7901741	0.256775472292714	-0.0475421519873369	-0.147448630651934	0.188	0.07566	0.1507	0.179766943863266	0.530944652623209	0.333418658813351
chr11_790533	0.0373284111860798	-0.117332894425898	-0.358491116327905	0.2918	0.1143	0.2488	0.902616068716553	0.307820055330722	0.162843410151286
chr11_790568	0.206104517989941	0.00650457091275492	-0.422861484274338	0.1817	0.07395	0.1744	0.264666026805344	0.930100651894339	0.0169631154552818
chr11_79057478	0.21338783709962	0.0136829170426305	0.251983356126326	0.2238	0.09478	0.1867	0.352738418129878	0.885725424450543	0.184860054622438
chr11_79057502	-0.0460657792229787	-0.066065067603504	0.0764566145972214	0.1355	0.05965	0.117	0.736242466603227	0.268911384382539	0.516346640602923
chr11_79057547	0.0622443542721414	-0.0301979921294657	0.0630501990260695	0.1332	0.05398	0.1031	0.64326693684651	0.576425433071545	0.542998334328973
chr11_79057567	-0.201113009465729	0.0117097157317378	-0.299234877158157	0.1827	0.07716	0.1455	0.279139164184491	0.879733980006874	0.0418799300137708
chr11_79057613	0.997585054118028	-0.0343950178529331	-0.206522071418334	0.3766	0.1595	0.2837	0.0141316186782257	0.831418946879722	0.485146074968789
chr11_79057658	0.289874110664503	0.0938038076146011	0.199949716349111	0.2091	0.0987	0.1666	0.175210836938005	0.344274766432514	0.236648536855705
chr11_790579	0.503134017971832	-0.00933958511650497	-0.167047741736813	0.2431	0.08186	0.1871	0.0446888519214963	0.909468272348703	0.380454344453267
chr11_790613	0.549357838285679	-0.0285659833628896	-0.0882971695242496	0.2062	0.09089	0.1973	0.00913540245976796	0.75428754165583	0.660856829970075
chr11_79122611	0.315713134200197	0.0751473478023395	-0.00416246126738863	0.1285	0.05378	0.101	0.0148284249085627	0.162928972439413	0.967294504982553
chr11_79122671	0.470673875538746	-0.0974513422970846	-0.0431633899680545	0.2126	0.083	0.1751	0.0305194261953675	0.241976285727952	0.808238808203419
chr11_79156848	-0.281367055901319	0.00092017044525029	-0.306996713258559	0.2337	0.09983	0.1884	0.241748531068544	0.99268244103547	0.109528972351656
chr11_79194694	0.0180425225397384	-0.0499710446359808	-0.0684942715368618	0.1337	0.04714	0.09623	0.893611154261863	0.289655513646654	0.478651306517244
chr11_79194804	-0.239355045300649	-0.0288520626197517	-0.125538662324828	0.1741	0.07017	0.1477	0.175794640341126	0.681688409226539	0.400552479042618
chr11_79212550	0.0798801556109578	-0.164348072591201	-0.0223053426362683	0.1989	0.08358	0.152	0.693887172049574	0.0500570311892192	0.884678845809559
chr11_79212570	-0.189256031134383	0.104835531822369	-0.0327773565056862	0.1774	0.07786	0.151	0.293759038954119	0.17947458069337	0.830095079858491
chr11_79212584	0.090604284915829	-0.0144513871401312	0.120398011623761	0.1851	0.08376	0.1578	0.630495323745403	0.863494930745681	0.451198024343575
chr11_79212640	-0.106141378592266	0.102705493731843	-0.231523712170912	0.1927	0.08288	0.1613	0.588860500819472	0.216851434892041	0.156610016710128
chr11_79213222	-0.0215545561581808	-0.0621704842979914	0.0551944275997146	0.1169	0.05388	0.09173	0.854703571744878	0.249241638414791	0.549060549872778
chr11_79213250	-0.256529507682872	-0.187635750386366	-0.905217818588119	0.341	0.1392	0.2628	0.479444431706905	0.181930471328154	0.00088914936788298
chr11_79213263	0.00499531924592462	-0.135265194599412	0.02113492492044	0.1178	0.05196	0.09354	0.966411140087036	0.00932945021842002	0.822014542831412
chr11_79245372	0.166087958611778	-0.0176107629306226	0.144159709208227	0.1407	0.06772	0.1252	0.242525462949522	0.795283714506879	0.253298039179648
chr11_79245402	-0.263945513806611	-0.0234502122844335	-0.274678463830907	0.2257	0.0924	0.1818	0.254587508585275	0.800496605740195	0.137357279353959
chr11_79249172	-1.36459577183755	0.150849115190356	-0.227408324674641	0.3668	0.1618	0.2981	0.00053823601264158	0.357555116983858	0.466506144799944
chr11_79249216	-0.655956640099605	0.029141186557738	-0.423048910312612	0.2876	0.1285	0.2404	0.0289304597103023	0.822057421590752	0.0876059823668172
chr11_79249226	-0.109573708145604	-0.0395983630966045	-0.300427195442168	0.2109	0.1003	0.2288	0.611546662918831	0.694461032853989	0.201170074763365
chr11_79309862	1.0329835122844	0.0328974039085222	-0.791407090947806	0.4104	0.1456	0.3097	0.0217170066957388	0.82311840834205	0.0151087762785683
chr11_79309877	0.676888163114966	-0.199394135056099	0.396610461918662	0.2937	0.1049	0.2667	0.0275912206833757	0.0587158575018711	0.151789301932055
chr11_793492	-0.201801602968885	0.0501620915273751	-0.216111304386349	0.146	0.06025	0.1328	0.171502502755913	0.405943504218351	0.106759599899827
chr11_793517	-0.106941190802765	-0.026307367149267	-0.0776756619934825	0.1276	0.05423	0.1031	0.405834527495133	0.628106688308254	0.453624402740565
chr11_793555	-0.280723367241446	-0.000299389218050846	-0.0218609509698643	0.1241	0.04798	0.09098	0.0247946325655072	0.99502706600033	0.810883418242905
chr11_793592	-0.200371084002697	0.032475636654095	-0.0223571874011387	0.1176	0.04826	0.103	0.090643512225231	0.501490354509402	0.829061326729244
chr11_793596	-0.388727975434843	-0.00445895922009755	0.0459418518327752	0.1446	0.06856	0.1236	0.00781301926911948	0.948266125004994	0.71224125059348
chr11_79363808	0.202148934439083	0.051772916011703	-0.154800956888408	0.2162	0.08487	0.1724	0.361297692819613	0.543303442693794	0.376440991307494
chr11_79465692	0.238727643378531	-0.0340088832783518	0.347146863887544	0.2583	0.1136	0.204	0.37193085594447	0.766133666184906	0.0957303321799393
chr11_79505327	0.167835024997615	0.0143255528528116	-0.112854196156355	0.1253	0.05639	0.09665	0.183877987533464	0.799773709298502	0.245157464362097
chr11_79519622	0.0567901796726592	-0.000136716829314222	-0.288648984369884	0.2556	0.1018	0.2214	0.829920572000682	0.99893401267326	0.20359016375247
chr11_79519633	0.127781629351712	0.0235881283458982	-0.147563472072448	0.209	0.0869	0.1597	0.549911276902396	0.786842489596105	0.361692306376304
chr11_79519658	-0.0361741474513041	-0.0854340474314051	-0.122743728739446	0.1906	0.0798	0.1675	0.852200393797449	0.28588702452938	0.470020645557817
chr11_79519689	0.327970544886144	-0.30962580270536	-0.00746783898673766	0.2308	0.09209	0.1953	0.166772053233113	0.000814200224936612	0.970085176964395
chr11_79519718	0.502734435140002	-0.0217823459762187	-0.195224461176313	0.2575	0.09397	0.204	0.0592236221698489	0.817489331427904	0.348831524882441
chr11_7955437	-0.295790628108448	-0.0481266552733002	-0.386450360701116	0.1847	0.07159	0.1407	0.115507809556521	0.502520642954371	0.00654194718538426
chr11_7955444	-0.182065653414075	0.0803182702787738	-0.28599401715293	0.1899	0.07955	0.1597	0.346551643524664	0.314195318136179	0.0770882779001835
chr11_7955550	0.106035358422277	-0.0236327949165417	-0.0757147551758133	0.1351	0.0555	0.105	0.436763556501087	0.670720180702632	0.473308160272866
chr11_79642182	-0.0358516125628804	-0.0925156215966196	0.131857473106453	0.2398	0.1011	0.1939	0.884597132458342	0.362610782150122	0.504694097230883
chr11_79642235	-0.0565616469597025	0.100325455738212	0.111394228491923	0.1517	0.07098	0.1338	0.712472996457443	0.158578754204313	0.409339296212205
chr11_79642242	-0.0425127921438636	0.00786988099864307	0.0179248305083367	0.1258	0.05151	0.09876	0.737432882964378	0.878728919788718	0.856672454594734
chr11_79642315	0.144393216136165	0.0200552389826335	0.0203576439539512	0.2153	0.09077	0.1699	0.512511415234767	0.825844997720187	0.906004837153736
chr11_79678602	0.0874556954368222	0.0458637369240983	0.275391147786644	0.157	0.06665	0.1319	0.582227098405013	0.492336104485034	0.0384863912132052
chr11_79678660	0.41383571139381	0.00716503987750142	0.154707954136205	0.1633	0.06475	0.1371	0.0124127693532478	0.912072505893509	0.263662705025975
chr11_7972398	NA	NA	NA	NA	NA	NA	NA	NA	NA
chr11_7972405	NA	NA	NA	NA	NA	NA	NA	NA	NA
chr11_7972419	NA	NA	NA	NA	NA	NA	NA	NA	NA
chr11_7972451	-0.191736504350126	-0.000899243603900393	-0.0579204584308256	0.1279	0.05422	0.1035	0.137067505926786	0.986787081893378	0.57779221033007
chr11_7972457	-0.0515867307797688	0.0795650593118227	-0.130046895234779	0.1376	0.06192	0.1159	0.710386215978687	0.199667400225675	0.265064949643443
chr11_79755831	-0.158363253032208	0.0308367237083581	-0.230162896565774	0.1716	0.07353	0.1408	0.363258452056705	0.675771039801271	0.105577481173437
chr11_79788401	0.00626820037060735	-0.0281202951690175	-0.148801823970594	0.2246	0.07782	0.1512	0.978303999803202	0.718656696005344	0.330640489398691
chr11_79812277	0.0021434911782918	-0.0422835523221613	0.0510043362290664	0.1839	0.08189	0.1543	0.990858873247911	0.606824510837778	0.74397470619077
chr11_79812300	0.219610760515495	-0.0715429971952466	0.137895274827286	0.1957	0.0855	0.1637	0.271122172692625	0.404452240641031	0.405972281327926
chr11_7983574	0.12116149454195	0.0575499421046126	-0.0503953195121526	0.1454	0.06457	0.1149	0.409688306967302	0.373777430668217	0.663056777136997
chr11_79839422	-0.094871816509426	-0.0165640891370162	0.0445153123616175	0.228	0.09645	0.1845	0.685371123040317	0.864273377187147	0.812553368838212
chr11_79839471	-0.337471617847187	0.0703582911532657	0.0652482865323896	0.3894	0.1612	0.3275	0.424731370962989	0.666644616801892	0.850685356974382
chr11_79839475	-0.374159996154847	-0.136102571038463	0.0837728793578901	0.2806	0.1213	0.2321	0.200595222307258	0.265387513795343	0.72552983262456
chr11_79839482	-0.257844992882545	-0.0786219913308236	-0.305530325513009	0.1581	0.07061	0.1428	0.107313508596138	0.266702235818456	0.0342054931993311
chr11_79839496	-0.344388901493668	-0.00170528996422662	-0.274161373349297	0.1889	0.09469	0.1818	0.0734048737883406	0.985696077431754	0.138098937019758
chr11_79839565	-0.121747017890524	0.107173883383239	0.172637642506086	0.2247	0.1001	0.1946	0.59752373184379	0.286744441569645	0.384201352737455
chr11_798576	0.143921006529702	0.0446596027070368	-0.14366370761951	0.1375	0.05591	0.1108	0.299849378573212	0.425144902246816	0.197530118530867
chr11_798579	0.232909509162253	-0.0725399252811019	0.0559673909892865	0.1437	0.06322	0.1092	0.10871802495535	0.252157282471631	0.610431993561846
chr11_798634	0.00545432772486246	0.129647931064021	-0.183666350953876	0.1798	0.06501	0.1313	0.976193736884753	0.0465845384592719	0.165527260274868
chr11_79876623	0.260426362842805	0.166596618368755	0.093462377238256	0.182	0.09156	0.1471	0.159422729313893	0.0700028723077204	0.529706237409052
chr11_79877905	-0.174665605822555	0.116690014798968	0.0130048590709936	0.2966	0.113	0.2278	0.573847817997934	0.304872338544175	0.955670065649792
chr11_79877934	-0.0783602737027752	0.0382917587408175	0.0259117098708239	0.2231	0.08578	0.1813	0.732064029975833	0.656500732597426	0.888222915014985
chr11_79877979	0.222652493408202	0.0790320368457399	0.0703333140184092	0.1382	0.05534	0.1095	0.110571538397786	0.153888760445818	0.523180135678634
chr11_798839	0.242289110044311	-0.0466125058262813	0.104108204872961	0.1979	0.08188	0.1489	0.230105650530563	0.570465029861258	0.489321910439626
chr11_798867	0.510645726142722	-0.0928149369569377	0.00726352585529801	0.1484	0.0644	0.1376	0.000666727057063277	0.150367676067144	0.958301499125508
chr11_798900	-0.669059741227649	0.0587880112643053	0.0176728906097286	0.3797	0.1659	0.3095	0.103077765046659	0.726753283703548	0.956697972511868
chr11_798902	-0.796904101179565	0.111533838127223	0.0734178764630164	0.4531	0.178	0.3747	0.116908388017077	0.537506388972857	0.855847262080433
chr11_798917	0.336837498287554	-0.0136001707460124	-0.117089933540161	0.1638	0.07183	0.1336	0.0424969665793979	0.850210988122646	0.38508519613131
chr11_79892729	0.112071527640182	-0.133290351946571	0.0735555174838214	0.176	0.08173	0.1482	0.530770565373844	0.104076084336787	0.623535864485016
chr11_79892741	-0.0511050141368315	-0.132477066454022	-0.152253475254362	0.1805	0.07149	0.1369	0.78064402851571	0.0645526205917363	0.270600823113458
chr11_79892830	-0.0292958204643039	0.0257961863872324	-0.0100281208224715	0.1314	0.04667	0.09992	0.82507815789745	0.580856782347448	0.92045607971476
chr11_79892869	0.113680413073999	-0.0394692595554756	0.0485717810369893	0.1019	0.04189	0.09095	0.267085023005728	0.346507635303694	0.594839669375114
chr11_79892933	0.562857915349848	-0.0308542222566716	-0.401880561159258	0.2076	0.07934	0.1811	0.00799706855746396	0.698267535500607	0.0290789249172529
chr11_79893044	-0.0169311741979549	-0.0951807023791307	-0.0467280671852593	0.1242	0.05333	0.1022	0.89240129626873	0.0747150063846903	0.649233185873104
chr11_7990301	-0.0631915090632891	-0.0800907809939072	-0.144396675832253	0.1582	0.06618	0.1205	0.693277979226119	0.22722308225922	0.23421113685653
chr11_79930825	-0.508336459903607	-0.0739577347906019	0.362105587411802	0.2644	0.09713	0.2135	0.0637127890397785	0.448552681583703	0.0975317464283011
chr11_79930828	-0.0182827937362274	-0.0402173516506603	0.332102238528918	0.1308	0.05844	0.107	0.889785322205644	0.492079093572558	0.00202909339059243
chr11_79930910	0.260900528609475	0.0331565635640775	0.192687653957615	0.1554	0.07893	0.1509	0.0972164420826459	0.675387895840899	0.206840561302564
chr11_80026429	0.323771504724995	-0.0927216256341594	-0.126631173727612	0.2981	0.109	0.2236	0.299858726608759	0.397782238314318	0.580955099586376
chr11_80026503	0.0514827869191212	-0.007274952522191	-0.149117952045601	0.1615	0.05738	0.1325	0.753069810467972	0.899275503560533	0.26463806136893
chr11_80026547	0.115499503877595	0.00170442899306812	0.188753014764267	0.1411	0.06602	0.1163	0.417724441189744	0.979448340875066	0.106968373549411
chr11_80026563	-0.0559693006221529	0.0142683738846456	0.127692138462899	0.1727	0.0787	0.1452	0.749563914256392	0.856572854144837	0.384244332763093
chr11_80038465	0.146844851145944	-0.0716372195270343	0.0682821407378181	0.2159	0.0874	0.1611	0.506619208215207	0.414207778775881	0.675718190143495
chr11_80038497	0.162046682538431	-0.0624426903337491	0.0780201667255545	0.1278	0.05409	0.1086	0.208546042397054	0.249020369463536	0.475122880685408
chr11_80038562	0.416714256457366	-0.0157672932729925	0.0337032177707979	0.1487	0.06028	0.1234	0.00558455718657092	0.794021627298046	0.786364702304892
chr11_80038955	0.045760666009657	0.0230923582721177	-0.385116784965996	0.1905	0.08385	0.1699	0.813576625696209	0.783753453792242	0.0254981454454013
chr11_80039037	0.307791042956979	0.038358147948704	0.0325440661769379	0.1065	0.04215	0.0866	0.00405796721396812	0.363228552251311	0.708117364890729
chr11_80039067	0.696939550371266	-0.0461238543841548	0.0428785750011907	0.2255	0.08249	0.2002	0.00260358068909028	0.577364029097205	0.833790476744003
chr11_80094194	-0.00715819837244516	0.090042620760616	-0.0605382995951417	0.201	0.08382	0.1875	0.972170555220828	0.284413401431794	0.751133818357141
chr11_80114980	-0.0972757116049288	-0.0778541408888829	0.853117804165352	0.4448	0.1874	0.3667	0.844711809581349	0.683212355297103	0.0304329333260659
chr11_80115020	0.535455867172486	-0.0231329355492453	-0.301575317367989	0.3499	0.1532	0.2515	0.151693391498247	0.881383376712379	0.245819210752634
chr11_80115025	0.819368813361863	-0.00784494199803519	0.0595259633154734	0.2831	0.1262	0.2451	0.00550542385183272	0.950828999088871	0.813854746471349
chr11_80115034	-0.387482209165946	0.0101622191390063	0.0348701009324882	0.2493	0.1183	0.1916	0.132271011076704	0.932023771728503	0.858234146859474
chr11_80115070	0.44683050152768	0.0213504052067199	0.116444045391716	0.2518	0.1244	0.2182	0.0859119224083366	0.864779025313797	0.602507194459646
chr11_801206	-0.0907387074602285	0.0556294185804526	0.399805919456575	0.1836	0.08038	0.145	0.627095983950813	0.490294193870067	0.00636921268632673
chr11_801237	0.144299751928024	-0.103108557481654	0.0961506894756777	0.1706	0.07023	0.1428	0.404598253891897	0.143049104771852	0.505140358354343
chr11_801253	0.0712396508676765	-0.045488936619271	0.0102037860920757	0.1335	0.05722	0.1056	0.59690692956986	0.427381363124944	0.923451879550404
chr11_80146573	0.090403297112497	0.00185751363648632	-0.0480610015788609	0.2043	0.07873	0.1307	0.664891594554223	0.981235300102069	0.715435647860396
chr11_802046	-0.284072096986004	-0.064469301746465	-0.521470446579167	0.1544	0.06342	0.1131	0.0690973764548495	0.310344753996731	4.62495938002849e-06
chr11_80209555	-0.367510088382424	0.0157917505049793	-0.0713398223367017	0.2593	0.09134	0.176	0.171049457053718	0.863306210543798	0.689883911834236
chr11_802104	-0.222894094015026	-0.0484034628730201	-0.405713435611103	0.1159	0.05251	0.09946	0.0561076830871455	0.357299294276376	4.92969148575551e-05
chr11_80240671	-0.0977354781237262	0.0243592386330554	-0.168021836600323	0.2222	0.08814	0.1955	0.66802672464334	0.783090184860898	0.399305295989808
chr11_80240707	0.134113180522889	0.0251973140204075	0.120356668867236	0.2135	0.08622	0.1988	0.539425997605917	0.770931906059934	0.552959128939976
chr11_80253867	0.0532144952849885	0.0639283963044928	0.304133017518938	0.2617	0.1152	0.203	0.84441058812507	0.581469559558653	0.142376612637772
chr11_80254004	0.304357643889063	0.0370281331786859	0.0380576481169547	0.1479	0.06535	0.1232	0.0418278044164662	0.571800767311081	0.759181222199971
chr11_80269566	0.0205239122390285	-0.0159494190074804	0.306193633010431	0.2432	0.09679	0.206	0.9347601563636	0.869723224347562	0.145808554718382
chr11_80306415	0.215119275063263	-0.0512687835167386	-0.2140776906265	0.2589	0.1256	0.199	0.422225048211116	0.685508036087193	0.291767835322928
chr11_80306426	0.319397449235385	0.0995849782366636	-0.506844823916494	0.2654	0.11	0.2169	0.245927108864212	0.368213845224666	0.0225402939494865
chr11_80306447	0.368409972321612	-0.0310936615653835	-0.401092710718816	0.1798	0.07255	0.1489	0.0438411307226712	0.669049334235779	0.00772918492800545
chr11_80306461	0.120115394859842	-0.0331223636818049	-0.0970557177464439	0.1851	0.06556	0.1364	0.523663731704216	0.614166356890382	0.480871284148011
chr11_80306477	0.138843722495655	0.146833888683506	0.114368017207818	0.1789	0.07536	0.1469	0.445119800217406	0.0520291933978904	0.4412422378218
chr11_80310326	0.154961031858165	-0.0058696958064245	0.142035180250891	0.186	0.06992	0.1336	0.413022883593805	0.933260543393783	0.292062925591958
chr11_80310397	-0.0350894145735587	0.00707712181981825	0.136899276251414	0.1307	0.05198	0.1011	0.790108302312325	0.891847524221458	0.177928818540334
chr11_80317896	0.486386300205515	-0.144201098605579	0.195588767931524	0.1634	0.07905	0.1613	0.00331774325381784	0.0689927341194249	0.231423735827065
chr11_80332706	0.532573072009725	-0.0431897372264495	0.161061668210428	0.1409	0.06269	0.1185	0.000182498432195977	0.491713338767132	0.177146393044444
chr11_80338061	-0.0208461852875779	0.0529237672208632	0.0723738626964433	0.1463	0.06205	0.116	0.887904577148478	0.394615073053477	0.535454849078951
chr11_80338068	0.12044230005435	-0.0675965014003708	0.102259742251288	0.1424	0.05915	0.1018	0.402489566774791	0.253954377412819	0.317650569169212
chr11_80338100	0.115401406858754	0.00119753398190571	-0.0116890386245989	0.1178	0.046	0.08223	0.330643993761682	0.979252720608648	0.88734136233542
chr11_80338148	0.103268667392167	0.0774438521090913	-0.308549578412201	0.2222	0.09118	0.1595	0.650450017116303	0.397656920294207	0.0561699491538049
chr11_80338158	0.0499833955160096	0.0561841588096822	0.0361761065405774	0.2229	0.1054	0.2074	0.826961865901854	0.596051361896044	0.864511524733464
chr11_8034303	-0.0102149923136228	0.0298766120239486	-0.0385869173806468	0.1061	0.04353	0.08623	0.923732165974954	0.492905616307347	0.65572616428746
chr11_8034329	-0.0206438641303438	0.064189543407878	-0.149504334801952	0.1961	0.08733	0.1509	0.917781896198462	0.46403757898495	0.327379413183456
chr11_8034377	0.329795318883818	0.0743383155859604	-0.0576375960167632	0.1337	0.05662	0.1108	0.0145038892763784	0.189915995156876	0.605161794876999
chr11_8034443	0.17351902635102	-0.0827324013328617	0.0797837200401501	0.1464	0.05945	0.1391	0.241008866937717	0.164781497804385	0.570038434741021
chr11_80358999	0.149910910087719	0.116025807333673	-0.102438950904626	0.1552	0.06058	0.1445	0.339973903529879	0.055910612797081	0.483003625436034
chr11_80359111	-0.434402831205424	0.00672112279643452	-0.374332475745969	0.2276	0.09219	0.2376	0.0630935528691033	0.942128687021865	0.125928464832613
chr11_80395759	0.0365889996900678	-0.0967388867239786	0.119118857295966	0.1913	0.0819	0.1425	0.851086217956775	0.239109756851037	0.408015447208536
chr11_80395797	0.0101430123695904	-0.0703792465587791	0.127754865345509	0.1598	0.06299	0.1237	0.950039240006291	0.264812091637994	0.305435039286222
chr11_80428577	0.258019182942668	0.0245323051433904	0.080389203442946	0.154	0.06134	0.1324	0.0978307068531609	0.689755679625829	0.54729135366197
chr11_80428662	0.362651243887557	-0.030815274494055	0.214765761938066	0.1838	0.06376	0.1442	0.052445187441712	0.62958030987928	0.14053695882504
chr11_80430870	-0.125834040499842	-0.0724038000799277	0.378379284436705	0.196	0.09132	0.1624	0.528983869111265	0.429793420592481	0.0215053931049982
chr11_80453657	0.493011083748173	0.031344930532683	0.122501688328609	0.2751	0.1079	0.2286	0.0848942733286877	0.772731516554309	0.601887519359934
chr11_80456150	-0.356864936834319	-0.00258368203192875	-0.345177806547118	0.2509	0.0997	0.2048	0.168560801277192	0.979428470560135	0.0990015095281236
chr11_80461727	0.098615908441371	0.0269843546293211	0.329593770362	0.3027	0.1162	0.2624	0.756178045004861	0.8175865320061	0.225489422760993
chr11_80461747	0.146576334632454	-0.0884358031843384	-0.231260869520129	0.2102	0.08208	0.189	0.495403857808322	0.282912908098011	0.229538077111575
chr11_80461761	0.00772579231883163	-0.00194118308321356	0.348544319829834	0.277	0.1069	0.2269	0.978619594618016	0.985595124861571	0.134640783138718
chr11_80461772	-0.333242910577287	-0.0518475196672817	0.0229896275010084	0.3316	0.1394	0.2711	0.343081477135748	0.712648116741958	0.934944463578113
chr11_80461777	0.334243910311495	-0.0651771979718686	-0.0996776271700813	0.2527	0.09652	0.2257	0.200628768192434	0.501508187629359	0.667019576276849
chr11_80477863	0.437519571487174	0.0327142631690855	0.0603840904980352	0.2123	0.07505	0.164	0.0440224370845306	0.66380180308418	0.71644769756768
chr11_80477887	-0.144868120827145	0.16550907322683	-0.0167244595132762	0.3768	0.1497	0.2949	0.721741661532988	0.274329490010234	0.956783624716173
chr11_80480179	-0.0215153450220948	-0.0384743489779683	0.288758777389908	0.2246	0.09039	0.2052	0.925628197755316	0.67163445868682	0.168431490979262
chr11_80482315	-0.0728143039450196	-0.0147368758685586	-0.108850048687373	0.08958	0.03384	0.08301	0.418185540273591	0.663390077384244	0.19129329902089
chr11_80482414	0.00598653284338669	0.00152297157869611	0.208255928547866	0.09278	0.03598	0.08069	0.948774634801014	0.966258848037724	0.0100960333211749
chr11_80502922	-0.422812386688359	0.148439283535355	0.168894543044589	0.2717	0.1143	0.2162	0.134228490854108	0.196991570135766	0.445630481283603
chr11_80502933	-0.166999766298498	0.0609171202003	0.151978410017168	0.2885	0.126	0.2417	0.579412996743514	0.631500413764596	0.541764774898247
chr11_80502953	-0.159117382834594	0.207185775725823	0.43647835594589	0.3299	0.1387	0.2847	0.648880633942915	0.139051871107955	0.141650792933692
chr11_80502974	0.362722732880937	-0.0186108979901285	-0.0606016792568951	0.2663	0.1184	0.2448	0.189217132732438	0.875969186691525	0.810311926756393
chr11_80502978	-0.474520806005634	-0.070996913245299	0.457080845013485	0.2705	0.1271	0.2641	0.0912504939878117	0.579537268304949	0.0950652920677978
chr11_80530163	0.854215982228527	0.15793998723081	0.489281672061757	0.2624	0.1019	0.2134	0.00168185541738963	0.123102084585064	0.0250924361409802
chr11_80530225	0.293986266524929	0.0492029231087898	0.105048196112376	0.1415	0.06422	0.1214	0.0397115539119424	0.444521412151115	0.39039221396514
chr11_80530233	0.0470915365390291	-0.0410086772310084	-0.0597631801959846	0.1719	0.07629	0.1471	0.787260724268614	0.591979164993857	0.687789824295412
chr11_80536977	-0.004577907181683	-0.00501417874372933	-0.145732040545824	0.1521	0.06799	0.1265	0.976268172300453	0.941346086697387	0.253131100782059
chr11_80537641	-0.477094417295994	0.0210415474735595	-0.0218358979896672	0.1865	0.07281	0.1429	0.0119619707655025	0.773174120295376	0.879788588943107
chr11_80537666	-0.107120612126761	-0.0261972704900407	0.0726439535395807	0.1407	0.06399	0.1052	0.450989189614715	0.682864588106076	0.492271686739304
chr11_80537680	-0.241293165376151	-0.0529574179293625	-0.0498244850865545	0.1095	0.04289	0.08553	0.0284995943661785	0.217355621716049	0.561642571675359
chr11_80537695	-0.237233964286156	0.0284906657387178	0.113181243681305	0.1304	0.05321	0.1144	0.0712713081570633	0.592871394344411	0.325680655423833
chr11_80537727	0.0221711020822362	-0.059708077553746	0.0924466960569588	0.1126	0.04447	0.09166	0.844884729096717	0.179812863280249	0.315216207872298
chr11_80537740	-0.0524568282142237	0.0659696320362419	-0.00260454846241534	0.1446	0.0577	0.1083	0.719625525176302	0.253696696266178	0.980926046213969
chr11_80537748	0.0799003881870712	0.0827908720519366	-0.183428624656445	0.153	0.06693	0.1306	0.605801201294099	0.217127152394674	0.163777797214718
chr11_80554245	-0.130539817585441	0.0400692456078273	-0.181372240587061	0.2151	0.08926	0.1639	0.553399444914216	0.654793495737471	0.2749920639648
chr11_80554256	0.418635003284463	-0.00102246750100748	-0.153499958472965	0.2366	0.08546	0.1927	0.0855887016999515	0.990489033209685	0.434423148994048
chr11_80555782	0.176207462672653	0.0512834279607608	0.195326345511984	0.1831	0.07692	0.1539	0.34410415440672	0.506219398793397	0.209821432698072
chr11_80555812	0.195607784163201	0.0585010956401633	-0.265091717070925	0.1484	0.06007	0.1164	0.192398366229733	0.330989163888263	0.0237011541259854
chr11_80555841	0.0545169241803799	0.055829378450181	0.0584196937124338	0.1595	0.07074	0.1415	0.735797925324729	0.431140091417786	0.682755478363028
chr11_80555916	0.0415084552339454	-0.197121619027715	-0.000947308328267642	0.19	0.0907	0.1861	0.830168079371309	0.0304353081649138	0.996009480747719
chr11_80556765	-0.0333724896256612	-0.0529261346394254	0.0934511164008976	0.1945	0.08087	0.1576	0.866344001385933	0.51419743211597	0.558175479507393
chr11_80567345	NA	NA	NA	NA	NA	NA	NA	NA	NA
chr11_80567444	-0.0265914864689891	-0.0369406967235185	-0.0424031636805301	0.06475	0.02367	0.05166	0.681939810185231	0.118708504590702	0.412377855821997
chr11_80567519	0.161110644971958	-0.00502161650275411	-0.0204060193962606	0.1089	0.04598	0.08744	0.141389053916786	0.913125116490721	0.816166917454761
chr11_80567551	-0.0421354305742046	0.0260659408771912	-0.0509331480849543	0.1482	0.05742	0.124	0.778576120025487	0.650402337924021	0.68358123789253
chr11_805741	-0.0332690139334835	0.00187897284754129	0.141350946674852	0.1976	0.0922	0.1629	0.868907973461435	0.983810031089461	0.391928299188027
chr11_805746	0.127517716415199	-0.0230937918512949	0.0971902234924921	0.1613	0.06704	0.1431	0.435267085254595	0.73106978534993	0.501464634490411
chr11_805763	-0.964584458634788	-0.221945475140305	0.124374171122719	0.4511	0.1769	0.3759	0.0563433326103575	0.216885976406709	0.759144494816973
chr11_805771	-0.257439572350049	-0.0165455671961248	-0.356284364678027	0.1618	0.076	0.1497	0.116384289636482	0.828149748907428	0.018614117569156
chr11_80577177	0.105416649305575	-0.0604164067631065	0.129981364984727	0.1417	0.05845	0.1103	0.46146550178053	0.302130507837893	0.241500532855102
chr11_80580588	-0.140443915126933	0.0549211286631607	-0.558213156762621	0.2452	0.0886	0.2048	0.57869796937878	0.53694487553315	0.00763322277011658
chr11_80580594	0.093054675650093	-0.0215328779988937	-0.248687057500675	0.1924	0.08426	0.159	0.635060780947977	0.798998077537445	0.122546582220075
chr11_80580607	0.139828608232514	0.0238626868918228	-0.528093049745282	0.2351	0.08986	0.2008	0.563202153654459	0.791410285187545	0.00998410232968272
chr11_80584203	0.209114723633775	-0.000846498701485912	0.0677489957602607	0.171	0.06873	0.1437	0.228249181498758	0.990196505880147	0.64080884955668
chr11_80584320	-0.0550839035924444	0.0198945881321256	-0.00796619610280485	0.1893	0.08225	0.1655	0.775087923792424	0.809508662416505	0.962138372221116
chr11_80587147	NA	NA	NA	NA	NA	NA	NA	NA	NA
chr11_80587160	NA	NA	NA	NA	NA	NA	NA	NA	NA
chr11_80587172	NA	NA	NA	NA	NA	NA	NA	NA	NA
chr11_80587292	0.384022517008984	0.0462657402200909	0.0518856126242476	0.1958	0.07288	0.1518	0.0544377824757379	0.526647031581466	0.735482721072266
chr11_80587303	0.00373351684790463	-0.00563162062541033	0.0126373743850832	0.1736	0.06612	0.1281	0.983102160065948	0.932272250185234	0.922059627623035
chr11_80590417	0.279379236932598	0.0632619428461574	0.112612484991936	0.1842	0.07352	0.1433	0.13602348157294	0.390813007239755	0.436721882424372
chr11_80590464	0.155073003152475	-0.085342162395116	-0.173956186856221	0.1844	0.08188	0.1527	0.408498686658599	0.298905396427264	0.260232242893807
chr11_80590534	0.0548209146887711	0.0163759270899472	0.00201125126755148	0.09841	0.03979	0.08117	0.579330799466663	0.680901741795838	0.980297048994508
chr11_80590565	0.260891316504355	-0.0247825995935715	0.0688177773850045	0.1106	0.04146	0.08419	0.0190576701649432	0.550351661353641	0.415353811095172
chr11_80598801	0.0680692304137958	0.105201902623524	-0.0297775423123684	0.1288	0.05357	0.1126	0.600218849088142	0.0498788642424317	0.792726032029147
chr11_80598826	-0.150417057599705	-0.0210026881458245	-0.174785336853486	0.1752	0.07643	0.1371	0.397962552313884	0.784090310428251	0.206647965858333
chr11_80598897	-0.242719051339991	0.0216759038428916	-0.191576643457864	0.1438	0.05514	0.1137	0.0948500170562188	0.694682422994946	0.094129746352948
chr11_80599742	0.0723082523275446	0.0650940557953749	0.076023202876667	0.1298	0.0546	0.1096	0.580700618362348	0.233881187170839	0.490531506679092
chr11_80599760	-0.0844395480840723	-0.0453945017928451	-0.16584646177548	0.1088	0.04798	0.09339	0.44041559874045	0.344646950391647	0.0770463566488464
chr11_80599762	0.153781359364122	-0.0859536522725079	-0.178187371689771	0.1191	0.05845	0.1133	0.199840925441139	0.142094461490579	0.118152084942248
chr11_80600329	0.0231117000434922	-0.0220679994530013	0.0618305557789649	0.1198	0.05551	0.1152	0.848110662500041	0.691413910432882	0.593929584136536
chr11_80609447	-0.0705147138876443	0.0276357301916615	-0.171277867393049	0.2047	0.07744	0.1543	0.735978260290485	0.721994328953148	0.272756003233401
chr11_80631319	0.109757196021978	-0.0168845875304956	0.122194229394348	0.1112	0.04526	0.09463	0.326640251746701	0.709390108470746	0.198621235746189
chr11_80631409	-0.0559164599374281	-0.117170696762881	-0.225702647228614	0.1899	0.06979	0.1298	0.772509356389933	0.0939714876083866	0.0846827462995878
chr11_80665773	-0.0177504593601031	-0.0867486951094842	-0.0783764322580391	0.08573	0.03373	0.07112	0.836565594924233	0.0101583396765302	0.27166329723712
chr11_80665839	-0.0793935180506171	-0.0528259581622273	0.116538458668421	0.143	0.05605	0.1111	0.582666845050023	0.346706104386365	0.2971997537899
chr11_80697598	0.10344372243116	0.0334381455466688	0.105186681353522	0.1537	0.05687	0.1106	0.506033604305824	0.557187894003694	0.344546436311091
chr11_807059	-0.112878898010143	0.00753552517693031	-0.234112450975744	0.2079	0.09109	0.1743	0.595360104037963	0.934342765214415	0.185969164863766
chr11_807204	-0.28509843728461	-0.0644828631665522	-0.462043093184948	0.206	0.08098	0.1601	0.175644024543984	0.427389818634115	0.00438928779523939
chr11_807219	-0.251893453547255	-0.0100024674772898	-0.350122370169272	0.1879	0.06961	0.1456	0.187941276068238	0.886018184632311	0.0173567958438265
chr11_807311	-0.171617234962004	-0.0251258097858467	-0.242152981135253	0.1793	0.07352	0.1401	0.346376896398286	0.733231653747549	0.0870104926506866
chr11_807336	0.0590481173775063	-0.117983944751863	0.0441804413714102	0.2413	0.09585	0.1849	0.812286505971544	0.220479039412425	0.814346617644544
chr11_807351	0.327450215250737	0.0290220191084956	-0.116141092449468	0.2412	0.1248	0.2427	0.1876691528659	0.817524449816839	0.642482927166786
chr11_807367	-0.329859590740579	-0.0222861671309451	-0.31391911709945	0.202	0.09382	0.1657	0.109752742076222	0.813049365103536	0.0617183716589411
chr11_807399	0.257626173639148	0.0604397489464291	-0.397934536315159	0.1933	0.08816	0.1556	0.190994644909557	0.494670375734143	0.0115280550973813
chr11_80827635	0.113737960615132	-0.0880366142724282	0.129278471527816	0.2041	0.08959	0.1568	0.585385318559949	0.327723474812561	0.415483682487265
chr11_80827669	-0.242617152092241	-0.0591258377113271	0.110706683875959	0.3488	0.1434	0.2772	0.514470509641652	0.683234965033044	0.701182904572873
chr11_80875426	0.120859970060411	-0.0106589273842677	0.161764809987515	0.2365	0.09134	0.1838	0.619514539044133	0.907488287994235	0.386973304875055
chr11_808820	-0.0493377233965046	0.0985935982987773	-0.0745567397340141	0.1855	0.08142	0.1561	0.79381843015862	0.227468492342707	0.637093386527631
chr11_808858	-0.102259557481233	0.0404762236960877	0.152774407770775	0.1834	0.08698	0.1464	0.583610029477911	0.642943473176846	0.301932829251398
chr11_80886327	-0.225463436729071	-0.157653491577693	0.717205578859563	0.4098	0.1543	0.2861	0.615766051145985	0.312736174770958	0.0163035246661843
chr11_80886418	0.0395427297536287	0.0761439508970857	-0.0260823959699408	0.2069	0.08374	0.1743	0.85167272937186	0.364884873415199	0.882855600333543
chr11_808932	-0.104761454320308	-0.0917684575391634	-0.214092199619567	0.264	0.1157	0.2038	0.701908511948966	0.430794996262459	0.30373626379741
chr11_809070	-0.122537158852817	-0.0440322210748316	-0.413622520376987	0.1699	0.07717	0.1303	0.477242073873219	0.569433663945989	0.00164772651481304
chr11_80907081	-0.0160655965327386	-0.148522877884981	-0.046848440254344	0.1774	0.08695	0.1552	0.928982558565737	0.0888168864379248	0.765549828514926
chr11_80907119	0.138458130261409	0.025190395396401	-0.107081950742303	0.1712	0.0662	0.129	0.425561035378629	0.704179367220178	0.410418786292044
chr11_80907142	0.0398252689671346	0.057557491266448	-0.402521777470752	0.1905	0.0777	0.1472	0.837393901463908	0.460194776631073	0.00683588783512235
chr11_80907162	-0.00318494271578249	0.0424703079037977	0.103792575630656	0.1604	0.06694	0.1277	0.984363138310347	0.526713867802425	0.420167858090875
chr11_80907273	0.147505299069335	0.168142084768002	0.0100794810023332	0.1329	0.05678	0.1075	0.271309677730598	0.0031113884091355	0.925729367748421
chr11_809132	0.101360104064816	0.095763854587238	-0.223139332804836	0.1542	0.06808	0.1362	0.516036608084038	0.160505483693626	0.104577825359388
chr11_809169	-0.119213845221033	-0.0263301864616168	-0.40106734517195	0.159	0.06469	0.126	0.459157752752086	0.684618851782676	0.00159015930598039
chr11_809230	-0.00775690642147609	-0.0180718460934379	0.0337628896022796	0.1848	0.07867	0.1513	0.967095287843092	0.818864902488132	0.825417140988749
chr11_80960118	0.097361743349222	-0.0327317630587511	0.0130907300201869	0.08787	0.03572	0.07853	0.269708360807625	0.359793849922155	0.868013422517216
chr11_80960216	-0.041116831555222	-0.00348546461562585	-0.167712943462267	0.09051	0.03579	0.07378	0.650970140069055	0.922468972251189	0.0233930502369768
chr11_809865	-0.300166975742755	0.0447971847995929	-0.0972969708277855	0.1738	0.07577	0.1454	0.0889808889773011	0.555508278829985	0.507935117383538
chr11_809872	-0.0422852537194218	0.0148255802149124	-0.0859013686876534	0.1777	0.0714	0.1436	0.814851857314273	0.835922991981187	0.553851191176921
chr11_809891	-0.173051383582828	0.0483507197611131	0.0741074168797954	0.1657	0.07201	0.15	0.303043558080738	0.503048166731951	0.625224215503598
chr11_8099043	-0.131555195547203	0.0074382908890861	-0.083703256324814	0.1597	0.0669	0.1243	0.416107984137359	0.911666998599522	0.504022104759368
chr11_809905	-0.173200007816205	0.0274644605305836	-0.072562617396459	0.1782	0.06997	0.141	0.338877727678631	0.695386573662912	0.610410806246579
chr11_8099055	-0.233324792726916	0.0335846977745743	-0.214323857501765	0.1438	0.06333	0.1168	0.108339635571041	0.596633363956722	0.0683935507039145
chr11_8099070	-0.125622232458183	-0.0359011585020028	-0.0570571947532787	0.1237	0.05039	0.09793	0.313579401011172	0.476736769190635	0.562027981319343
chr11_8099113	0.108320345417414	-0.0668596167876629	-0.0647543965650684	0.1017	0.04403	0.08649	0.289338264088752	0.129259419227237	0.455735839503563
chr11_8099136	0.135678581219482	-0.0429898193356849	-0.0325571621535643	0.1008	0.0403	0.08713	0.180517936481461	0.286478659669603	0.709713530753356
chr11_8099195	0.108401737956375	-0.0158288335245609	0.0268253042309975	0.09613	0.04268	0.0785	0.261677397737681	0.710984315246674	0.733352702853925
chr11_8099221	0.180066595057068	0.0156077816301412	0.0407150248973545	0.1627	0.0659	0.1239	0.274836037733007	0.813180060036059	0.7443638785675
chr11_809969	0.112507580776205	0.0375999869996989	-0.106320505567447	0.1635	0.07649	0.1344	0.497226596280906	0.62404386759018	0.433100026190807
chr11_809986	-0.330237358101135	0.0386160317124055	0.00567602704599033	0.1925	0.07982	0.1751	0.0922912315882189	0.629631704987602	0.974539747017298
chr11_810169	0.307247152717457	0.0719375558745473	-0.00812036188593368	0.1947	0.07799	0.1598	0.121657277622356	0.357789600585408	0.959992680375827
chr11_81021381	-0.401955202493675	-0.0336976507979722	-0.514301509393286	0.2546	0.1001	0.251	0.126824359199192	0.737663517065023	0.047321068634719
chr11_81021393	-0.117216094073148	0.00521943781476763	-0.118162900545028	0.1941	0.08004	0.161	0.553575837538166	0.948173084642686	0.46884690276135
chr11_8103392	0.20131461915437	0.100148303300011	-0.0621552150984262	0.2208	0.08469	0.169	0.373869723280558	0.238685129510812	0.716984269604216
chr11_8103628	0.561190692250618	0.0967243557782272	-0.0196208773601831	0.2189	0.1049	0.189	0.0123665328456759	0.359155599485645	0.918801813670835
chr11_8103723	0.390397382506966	0.0675875677253606	-0.050137517634041	0.1907	0.08228	0.1539	0.0444723016667132	0.412987009835255	0.747529483363966
chr11_81041856	0.538632045824389	0.110111669916882	-0.135860944692776	0.3208	0.1049	0.2077	0.111770384585156	0.296535852737654	0.522265984133896
chr11_81041970	-0.722473344383949	0.217372031806217	0.322029515116602	0.3031	0.1208	0.2353	0.0231175949439871	0.0740571980337206	0.183463912682534
chr11_810682	-0.33847172657371	0.0605808691469769	-0.267309396796118	0.2355	0.09792	0.2084	0.162466583902315	0.538089901286939	0.209656027233035
chr11_81093166	-0.0246145969482823	0.00318262511708669	0.13864660994568	0.2311	0.09648	0.2071	0.917465084790707	0.973807348204586	0.512498156489814
chr11_81093175	0.372023752206708	-0.0641526048912973	0.184477053545132	0.1625	0.06275	0.1353	0.023886633193356	0.307568426160517	0.176718097114709
chr11_81093208	0.373714267459681	0.0606592486621254	0.135228034873378	0.1258	0.05436	0.1063	0.0032076812782913	0.265180408297608	0.205897137480068
chr11_81107988	0.247051060102046	0.0180010203552838	0.023320744691701	0.2037	0.08851	0.1876	0.2350740447983	0.839463184552142	0.902816711708047
chr11_81108020	0.170216009891739	-0.0222536726099603	0.134161578373598	0.1141	0.0443	0.08466	0.138321231746702	0.615775093929357	0.114331222083787
chr11_81108056	0.233914201613896	0.025188555916817	-0.0152225299018418	0.131	0.05217	0.1001	0.0766910134826044	0.629692733467204	0.879731638737426
chr11_8111193	0.173611468112694	0.112171740779713	0.0922630198005999	0.1501	0.06485	0.1202	0.252816561989703	0.0843348690705832	0.446051638028463
chr11_8112865	0.488839753524574	-0.00472177573470868	0.0805071853296702	0.1608	0.06791	0.1178	0.00269547281838456	0.944695593327203	0.497350662779803
chr11_81142115	0.182128031157444	-0.0795637629986574	-0.0168769686705762	0.1864	0.07298	0.1716	0.33707669667946	0.276901557020083	0.922812345049885
chr11_81142226	-0.119667336093061	0.187519323016163	0.120386333485013	0.2078	0.07726	0.1575	0.573225972694365	0.0155262402292746	0.450358363132983
chr11_8124579	0.147727021337441	-0.0612936670052648	0.351887263166237	0.2181	0.09418	0.2158	0.508592895172897	0.517035853467213	0.111340616453249
chr11_8124664	0.173163075560792	0.00584710412797034	0.0702852986766161	0.1641	0.06286	0.1184	0.297910827632638	0.926035497806434	0.555559270682117
chr11_81260151	0.2903690331208	2.35164852505234e-05	-0.163239891682847	0.1667	0.07038	0.1342	0.0858891231069898	0.999734059227363	0.228052983479067
chr11_81276313	0.0546179890361946	-0.0543355813048817	0.228814832404645	0.2595	0.1073	0.2301	0.838928877304382	0.614636788244012	0.33317843094074
chr11_81276328	-0.224620098764458	-0.0409008744008584	0.302589157662544	0.2225	0.08138	0.1826	0.325006189594641	0.616424463248819	0.103259222170861
chr11_81276377	-0.254073928497719	0.0669797931230123	0.23728567928869	0.2251	0.09463	0.2082	0.27144190453819	0.48103996307389	0.264968035314615
chr11_81276381	0.0677312277130085	0.0863030606710241	0.109555499175146	0.2231	0.09403	0.1924	0.767276292261214	0.360843916599324	0.576314157065944
chr11_81312894	0.193598572648172	0.0327914215410907	0.343952253158387	0.2689	0.09264	0.2071	0.488028909495341	0.724505346085731	0.104205991761174
chr11_81312908	-0.282608628654727	0.102072167258588	-0.00178909375200078	0.163	0.07487	0.1497	0.0871535733073125	0.17398855527169	0.990571999242929
chr11_81312915	-0.180647346853784	0.0587769205483231	0.0912260094262734	0.2708	0.1249	0.2247	0.520767755556458	0.64056656642659	0.69239403906165
chr11_81312924	-0.258881303284516	-0.0949631397630334	0.128894772085928	0.2469	0.09698	0.1804	0.309598166158379	0.32976481854755	0.482197955134403
chr11_8135217	-0.32428694329164	-0.00295752797826316	0.444123753946339	0.2495	0.09992	0.2252	0.208159489494869	0.976505033732388	0.0546723094725268
chr11_81424627	0.0850131677196007	0.0142415777594407	-0.171832148882673	0.1356	0.06018	0.1165	0.534500848317994	0.813261369199041	0.1429452966008
chr11_81424671	-0.24761045815067	-0.0372296522865868	-0.367721798873301	0.1843	0.07854	0.1575	0.186666777863984	0.636529069043036	0.0211329015413154
chr11_81424683	-0.0647611967262116	0.0892738247318305	-0.298401311876174	0.1771	0.06971	0.1756	0.718925221055907	0.201415034532765	0.0943431798177262
chr11_81489436	0.362316033906208	-0.012238978281081	0.21362183881961	0.1421	0.06326	0.1247	0.0116076802507314	0.846893545121236	0.0891846198947406
chr11_81489509	-0.0238514353492223	-0.0146583969196432	0.0782341754847463	0.1231	0.05746	0.1051	0.847520594374632	0.798966693555457	0.459144775927976
chr11_81489582	0.0435449947484082	-0.0121146099917829	0.00117738078956069	0.1504	0.06714	0.1215	0.774698462746669	0.857128315326005	0.992325597828856
chr11_81490566	-0.117873934106795	-0.100091883879438	0.145859342389419	0.324	0.1456	0.2766	0.730708253098394	0.496429409166725	0.612326156831835
chr11_81490579	-0.0057035452718906	-0.0167389010674256	-0.383156547390003	0.112	0.05405	0.1054	0.959640991816865	0.757138818570341	0.000300332994962016
chr11_81490583	0.256246384859306	-0.0392523079223064	-0.216109103152293	0.1332	0.05349	0.118	0.0565686116859755	0.463695911200477	0.0689666848661288
chr11_81490590	-0.089365811222054	0.0512126482199764	-0.199467580308146	0.09956	0.04477	0.08865	0.371777986914827	0.25313887062147	0.0250132220777581
chr11_81490604	-0.192046489687032	0.0555110319303223	-0.1109537428991	0.128	0.05386	0.1063	0.136745232998826	0.303405368585963	0.299332730513582
chr11_81502699	0.0361062924646446	-0.0458024437228481	0.21072827569385	0.1774	0.07424	0.1482	0.841244267622564	0.538390633123652	0.159659836869276
chr11_81502762	0.382767634366852	-0.154090059417464	0.160453640411388	0.1685	0.06692	0.1424	0.0251469626842605	0.0215937181128167	0.264722582007215
chr11_81502804	0.111155628203282	-0.0213737760639908	-0.0483738613332801	0.1658	0.07296	0.1476	0.508521933801947	0.770155716082978	0.745827094751298
chr11_8156573	0.470286175760219	-0.138142702970055	0.127527532238537	0.2206	0.09095	0.2063	0.0375869553935462	0.130383543739941	0.545266732097587
chr11_81571814	0.166539478203519	-0.00947952948813588	0.154626817955313	0.1022	0.03915	0.08149	0.105015002844639	0.808820500555278	0.0585998361386144
chr11_81571904	0.377015730896039	-0.0252930103762448	-0.0420243945931641	0.1822	0.08028	0.1507	0.0418906235087028	0.753488367053521	0.782796504984326
chr11_81583542	0.306977221926046	-0.0300904798069422	0.120839724446171	0.1967	0.07527	0.1478	0.125980202512286	0.69016351588628	0.41873944724147
chr11_81583582	0.0330131625579298	0.0955966229756864	-0.342628048623782	0.1828	0.07061	0.165	0.859073151876597	0.176859245969835	0.040552968659242
chr11_81583609	0.123631280577774	-0.014028849159326	0.128655149388039	0.185	0.07497	0.1541	0.511346991256977	0.851974611612877	0.409423552078801
chr11_8159556	0.153478755217213	0.093967797452468	-0.0444378693187597	0.2472	0.0874	0.2229	0.547440585212347	0.284154969904167	0.845904451043636
chr11_81618069	0.0112533956656405	0.00371498198012952	-0.104847016309653	0.1797	0.07334	0.1431	0.950878333228612	0.959709742706528	0.468364340720783
chr11_81618141	0.24993759437393	-0.00133308552255743	-0.0690308147607413	0.1271	0.04811	0.09931	0.0511146539169761	0.977919744847665	0.489145753477841
chr11_81629420	0.415556350911363	0.140524992278955	0.057293797735952	0.2799	0.1007	0.248	0.154065602019691	0.165018901087487	0.82290809369955
chr11_81629550	0.128353314164598	-0.0335888871100221	-0.197190976443389	0.1755	0.07499	0.1252	0.471520793735281	0.655127529237839	0.118143204514584
chr11_81630740	0.0364923429082368	-0.0319974868816267	-0.0281280962238097	0.1492	0.06555	0.1248	0.808897092671579	0.62619541823775	0.823050427969738
chr11_81630771	0.095144000444673	0.0926954093046002	-0.336060748930803	0.2036	0.08536	0.1642	0.647297128967083	0.279265191960901	0.0435001219793644
chr11_81630785	0.0348845233001322	7.37221356436772e-05	-0.0217483926531116	0.1411	0.05731	0.109	0.806642926977859	0.99897530867069	0.842780850130404
chr11_81630801	0.0769475157878242	-0.0460126129388974	0.136182676010722	0.1507	0.0647	0.1266	0.6137208510301	0.477903465180199	0.285954965950919
chr11_81630839	0.139943109566285	0.0275055637081237	-0.542602886296615	0.2427	0.1054	0.205	0.575909494502855	0.795241758862027	0.00958005368572978
chr11_81631	0.693675530724602	0.215000067658789	0.272024627980659	0.3044	0.1364	0.2903	0.0299549526749286	0.118402291545296	0.369882579485781
chr11_8164020	NA	NA	NA	NA	NA	NA	NA	NA	NA
chr11_8164124	0.0768507605172031	0.0231185352654203	0.412541944656181	0.1926	0.08281	0.1422	0.695393114109509	0.780845957202497	0.00408325479577509
chr11_81642916	0.401157819109399	-0.0993468164286377	0.469041966662937	0.2696	0.1065	0.2329	0.151892707140132	0.353652122253145	0.0501668484141427
chr11_81642940	0.258049439270985	-0.122110608274182	0.537143649370448	0.2717	0.1036	0.2576	0.360700726526112	0.241064017002958	0.0439242034338172
chr11_81642952	-0.266808025289793	-0.125896991993448	-0.0409598519678655	0.2826	0.1161	0.2291	0.365129257384834	0.281457496688976	0.861841318141472
chr11_81643012	-0.395422812177761	0.149866943267767	0.207396303837176	0.3105	0.1283	0.2395	0.226064676408167	0.246682929563371	0.400486383476333
chr11_8166494	-0.0655927395685345	-0.00314404039838901	-0.119066778424436	0.1743	0.07362	0.1349	0.710964950220664	0.966028011691778	0.381812266846384
chr11_8168267	0.417224766067205	-0.044620300529075	0.105909192725644	0.1662	0.067	0.1307	0.0133063368202214	0.506384314087879	0.421759844767518
chr11_8168282	0.408086258117594	0.00313278145316827	0.199112719095412	0.1777	0.06869	0.1347	0.0238249373231774	0.963708925887492	0.142996704607212
chr11_8168312	0.273273632497494	-0.0348818401704685	0.194108003131541	0.174	0.08664	0.1638	0.121964414712198	0.688351858721868	0.242393555095559
chr11_8168314	0.300317365448867	-0.0312383773417814	0.0581680799686812	0.1199	0.05009	0.09969	0.0128947560518888	0.533375126265944	0.561521539251307
chr11_8168316	0.480738154883464	-0.079002280076391	0.00659164309998723	0.1727	0.06387	0.1397	0.00610971254387738	0.217054779101054	0.962735131357427
chr11_8168326	0.251949574494166	-0.0010515483954852	0.201970576804885	0.1373	0.05809	0.1106	0.0691174844567022	0.985581824058176	0.0695343486214827
chr11_8168328	0.0882198100863768	-0.0537204879182442	-0.177758882025596	0.1791	0.07479	0.1354	0.627954120402542	0.473822996568847	0.193343147490429
chr11_8168336	0.406692976568637	-0.0417925678047001	-0.0632666618366312	0.1224	0.04954	0.1011	0.000974901181931331	0.399465196425572	0.5335627519454
chr11_8168345	-0.160053344296732	-0.0329635456964699	-0.226876601115288	0.149	0.06599	0.1273	0.288148250133101	0.61817780493472	0.0771076773895837
chr11_8168578	-0.192073673116539	0.0277357237974772	-0.0585028015768054	0.1509	0.06174	0.1475	0.208291010468245	0.653880957499816	0.694843319494042
chr11_8168647	-0.256714489824262	0.0273529339761096	-0.194512443900449	0.1653	0.06704	0.14	0.125607021436706	0.68394096566423	0.168917211569242
chr11_81716760	0.120275182657314	-0.026781359690547	-0.159931419782497	0.1519	0.06152	0.1233	0.433852167079012	0.663923131307458	0.198026582920308
chr11_81716814	0.211490141796638	0.0153521329738225	0.0970869104321846	0.1169	0.04575	0.09665	0.0723752834469893	0.737463372217682	0.317398685447539
chr11_81716854	0.222815941890593	0.173085323252392	0.191260470732149	0.1749	0.07545	0.1439	0.209723776935002	0.0221665909296942	0.188413285160858
chr11_81733868	0.201528898678503	0.0373613413182176	0.122500538715819	0.1907	0.07341	0.1512	0.299553549036011	0.611756644729237	0.423204498783763
chr11_81757438	-0.518984380459974	-0.00663591786071509	0.0128788938796722	0.4049	0.1493	0.3089	0.241200761274853	0.964945289294584	0.968369169526255
chr11_8178154	-0.243368256028818	0.0520704718399629	-0.376042115336947	0.1566	0.06507	0.1203	0.124807978088605	0.424565024545728	0.00191460755958406
chr11_8178174	0.135744966091202	-0.0661503469968066	-0.357376620139161	0.1197	0.05639	0.09428	0.260212289852135	0.24151040121817	0.000160841913146248
chr11_8178311	0.241647350631377	-0.0789915294875071	-0.260219057547109	0.2186	0.09754	0.1788	0.280723155976774	0.420256878741216	0.152169205291522
chr11_8178347	0.0104547123070111	0.0594656656901797	-0.163920440696144	0.1621	0.06931	0.124	0.949254926835331	0.39205124417523	0.189609022938637
chr11_8178699	-0.0582490443185206	0.0195146033313395	0.0121047286561248	0.1342	0.06183	0.1055	0.66710816227129	0.752751634151558	0.909161333654352
chr11_8178716	0.0584267498053782	0.0111490394361954	-0.334415184324136	0.1734	0.07277	0.1438	0.740007399778337	0.878553564411028	0.0213697346807888
chr11_8178724	0.175679344252612	0.10565467008104	-0.157107825983312	0.1486	0.0656	0.1212	0.242361759901809	0.108027986813598	0.198194258548703
chr11_8178726	0.161334153659947	0.0324194078775798	-0.214546627627297	0.1731	0.08037	0.1503	0.358640357191281	0.68763096841366	0.158173664672364
chr11_8178752	-0.0322746555721472	0.0474138872135506	-0.304826357540427	0.1238	0.04901	0.09798	0.795871002842391	0.333908923438323	0.00196058762385898
chr11_8178804	NA	NA	NA	NA	NA	NA	NA	NA	NA
chr11_8178815	NA	NA	NA	NA	NA	NA	NA	NA	NA
chr11_8178820	-0.101744822785971	-0.04177282743241	-0.576060871628362	0.2209	0.08791	0.1741	0.653277311501024	0.635972403845386	0.00112097216886109
chr11_8178824	-0.179159278688712	-0.0699104111576729	-0.355360599274214	0.1985	0.06978	0.1543	0.376369503597865	0.317588011917384	0.022877829923081
chr11_8178826	0.0347316664923109	0.0551927036521122	-0.0638303056783842	0.21	0.07994	0.1739	0.87154136027962	0.491316122707318	0.717756248595077
chr11_8178833	-0.116081245019007	0.0282787455015944	-0.219435507408295	0.1339	0.05602	0.09865	0.390275353050131	0.614258142087727	0.0268608420226145
chr11_8178837	0.239997443317725	0.0712584810329543	-0.108150676337736	0.1658	0.07191	0.1377	0.153442367013257	0.322969329710629	0.436612550038456
chr11_8178854	0.104653577809646	0.0264823702429355	-0.19805560898542	0.1257	0.04853	0.09415	0.408825316370457	0.585720685187948	0.0362356230703434
chr11_8178866	-0.0781210620380099	0.0410882506358028	-0.193203159800815	0.1132	0.0489	0.09925	0.492915249107211	0.401331663031671	0.0527429110848864
chr11_8178881	0.464170507309347	-0.133719958905407	-0.385262698862438	0.1572	0.06809	0.1373	0.0035452030827694	0.0500761471114528	0.00544564238221246
chr11_8178906	-0.123464299539495	0.0501210769166795	-0.13158406295904	0.1324	0.05669	0.1062	0.355329964746173	0.377396374007683	0.217943711809174
chr11_8178936	0.0867118861969001	-0.0421301166384608	-0.184680417238852	0.1527	0.06892	0.1227	0.574662362398829	0.541970046748726	0.13523711465568
chr11_81793641	0.402947084326165	0.11265156872933	0.017165602746439	0.2008	0.08168	0.1593	0.0493175042856155	0.16926373927569	0.915280523043145
chr11_81793680	0.173352612927357	0.0276054317692303	0.107554374847529	0.151	0.0618	0.1348	0.256431065894501	0.655715707549085	0.429178193830373
chr11_81812	-0.161553218088457	0.03063699629767	-0.0900471172634998	0.1786	0.06687	0.1315	0.373460692389275	0.647576121869023	0.497250312930398
chr11_8181247	-0.0284862470362124	0.0609076784902836	0.0934067206834108	0.1293	0.05551	0.1108	0.827069263820531	0.273277438232783	0.402126056873068
chr11_8181293	-0.538523843559882	-0.035595215465449	-0.244146896540392	0.2147	0.08129	0.1849	0.014294772766161	0.662524615208051	0.194404527909671
chr11_818427	-0.355802019899491	-0.00326733563219672	-0.24492960244393	0.1685	0.06851	0.1433	0.0373979929019664	0.962051518446014	0.090728289278027
chr11_818430	-0.16468422915474	-0.0966748405404139	0.179369510298777	0.2146	0.09567	0.1714	0.453542648158065	0.314479012384563	0.302536128626018
chr11_818468	-0.238093000250908	0.0354186280883285	-0.0389411775932017	0.1491	0.069	0.1263	0.114331863707422	0.608587987897135	0.759715931713558
chr11_818489	-0.158549549513135	0.0200524494332595	-0.17671121481436	0.102	0.04601	0.08614	0.122032088706934	0.663296409755068	0.0409716401907138
chr11_818491	-0.0999496820753027	-0.0310541292882325	-0.0982776806258914	0.1091	0.04175	0.08365	0.362474283513246	0.457383036214373	0.241699284743685
chr11_818496	-0.090362402684819	0.00433812599715182	-0.247954866651071	0.0954	0.04328	0.07392	0.345744916283841	0.920233144766583	0.00082225977928585
chr11_818500	-0.0484407328274212	0.0316253629048961	-0.220508853528339	0.09962	0.04184	0.08272	0.62850208740025	0.45012753579083	0.00789353583230756
chr11_818511	-0.102895332882403	0.0509269241922216	-0.165156845737844	0.1122	0.05551	0.09709	0.362147865482863	0.359655163946981	0.09044917470498
chr11_818519	-0.171930122839752	0.0880994134068013	-0.0235553176825368	0.1283	0.05213	0.09995	0.183851853576849	0.0914694792511188	0.81460391212573
chr11_818530	-0.107491541091987	0.0768259863174127	-0.176377059079399	0.1291	0.06207	0.1111	0.409000062433003	0.21670221551872	0.114629002751484
chr11_818533	-0.138571715034854	0.0809401689633604	-0.127515897732805	0.1065	0.04718	0.07999	0.195754249531466	0.086592918532271	0.112051405736294
chr11_818563	-0.0790052003084402	0.0571739031003432	-0.103183014765818	0.09712	0.04263	0.08136	0.418150186321483	0.180262673118899	0.206221643504819
chr11_818572	-0.0445711267196954	-0.0265587506501179	-0.0669994345918731	0.1521	0.06399	0.1281	0.77210020117376	0.678731515030624	0.603959217113445
chr11_818584	-0.0532923715800247	-0.0438573758956878	-0.231586387407361	0.1734	0.07808	0.1482	0.762132162616758	0.575490937847102	0.122248245176482
chr11_8187514	0.56102425021932	-0.0817254361724211	0.255465076924959	0.1609	0.06956	0.138	0.000578802148129443	0.241178827382594	0.0667305681870622
chr11_8187590	0.160668649089435	0.0248117627736538	-0.144457245440179	0.1382	0.05378	0.1164	0.249557455683429	0.645021734947603	0.217722967770221
chr11_8187603	-0.117523477460565	-0.0273714319686443	-0.580748892283426	0.2374	0.1014	0.2178	0.630593398231386	0.788280680880737	0.00925683810837963
chr11_8188737	-0.0474760526955091	0.0245206837176676	0.0355335925941078	0.1303	0.05369	0.1039	0.717910123690556	0.648354132904203	0.733745810187317
chr11_8188755	0.082641139558394	0.00720716007798639	0.0174633166607649	0.1701	0.0668	0.1296	0.632110554632407	0.914272833661161	0.89370987010622
chr11_8188759	0.124575520589374	0.0874157806528462	0.10296174365804	0.1227	0.05514	0.1107	0.313639937952679	0.113437300338228	0.355288216484931
chr11_8188768	0.0886945057832454	0.00655415448740934	-0.0660417379939191	0.1345	0.05116	0.1081	0.513468291026128	0.898193961791268	0.543617434835867
chr11_8188858	0.00677820739864294	-0.0253826613444733	-0.192444290745604	0.1626	0.06042	0.1127	0.967190956644505	0.674970503159661	0.0897531412224135
chr11_8189333	0.00750656659753049	-0.0904447903700935	0.182486269555947	0.2108	0.07832	0.1702	0.972231473092166	0.249623789709371	0.290719958964301
chr11_8189344	-0.0513804268741242	-0.0334572897795857	-0.0307127865138593	0.1983	0.06635	0.1424	0.799527184742286	0.614863465125004	0.830951237446559
chr11_8189381	0.218412090414796	0.0500276787533575	0.00444490688208515	0.1286	0.05246	0.1091	0.0921274068849638	0.340933898718247	0.967695791296669
chr11_8189444	0.0391895012542043	0.0706944635114968	0.0765592095624132	0.1943	0.07278	0.1533	0.843160899666557	0.332660626040496	0.621656084880835
chr11_8189469	-0.161882513106437	0.0570885843336363	-0.265579928183019	0.2121	0.08765	0.1755	0.455745009490528	0.516456230468949	0.136279713730379
chr11_81906382	0.255416464775225	-0.0403738370375755	0.0318121324246258	0.1254	0.04821	0.1096	0.0433071173075861	0.402882702338435	0.772957822708846
chr11_81906389	0.376687772040088	-0.0620072431995952	0.279805934810987	0.1207	0.04873	0.09834	0.00194803003885646	0.203745091082639	0.00463302771305318
chr11_81906466	0.360056729372755	0.0134655860773808	0.331426866538248	0.1696	0.06979	0.1507	0.0364188035734022	0.847371015739094	0.0296951599068659
chr11_81923247	0.117261645890152	0.0476350722244845	-0.0909081955016152	0.126	0.05325	0.1005	0.355886866453835	0.371703946168183	0.368131198104851
chr11_81923254	0.185373333004909	0.0201634994117355	0.146250989080551	0.1245	0.05151	0.1125	0.139579731053993	0.695850016643992	0.196441664926005
chr11_81933229	0.183351376984129	-0.0271010737246642	-0.0532403236570957	0.1372	0.05797	0.1035	0.185588532134007	0.640703426268018	0.608905325198186
chr11_81933325	-0.0642611755867272	0.0240401725735878	0.109776810404749	0.1171	0.05003	0.09433	0.585756060956596	0.631288972053034	0.246634072300293
chr11_81934407	0.221644483790769	-0.00506419447705955	0.16014329417959	0.1665	0.07192	0.1401	0.189312202926958	0.944009062229257	0.257722494626558
chr11_8194497	-0.31046752042442	-0.153387087531385	-0.349761693284109	0.3906	0.1486	0.3418	0.464348387904301	0.307370858156693	0.336218791274959
chr11_8195248	0.102438841662354	-0.0109799483971645	-0.474543720562115	0.2434	0.09051	0.1884	0.683120165698891	0.903838303427542	0.0133720560234563
chr11_8195306	0.111224506729495	-0.0687893719165574	0.029423390860149	0.2061	0.07992	0.1713	0.597446059295567	0.390906461378737	0.86561857014411
chr11_81964698	0.373930971643698	-0.0465328936821804	-0.099852487707719	0.1646	0.06921	0.1564	0.0250409925044048	0.502391721423695	0.528311119285113
chr11_81964808	0.442314262345558	-0.00187535821130531	0.000443884426576308	0.2359	0.0875	0.1996	0.0684413665867649	0.982966091177633	0.998261315199034
chr11_82016556	0.375991911028544	-0.10559708052683	0.424704188352255	0.1622	0.06861	0.1247	0.0221736692299026	0.124669671476956	0.000726909165441825
chr11_82016646	0.235441515735314	-0.0249869661023367	0.00403702580283061	0.1434	0.0555	0.1102	0.104187548827606	0.653055370493537	0.970955035252405
chr11_8209133	0.298065753202623	-0.00972429093806178	0.143374431288211	0.1572	0.06109	0.134	0.061134966282236	0.873761492598042	0.28900411784547
chr11_82125623	0.344192763944902	-0.24134053387841	0.0141320362739141	0.2446	0.1026	0.2098	0.172434828938927	0.0192923439332247	0.947488944371926
chr11_82151100	0.255395889157571	-0.00954121513254701	0.0538998526572096	0.144	0.05438	0.1081	0.0792425921683694	0.860926513833173	0.62011371868314
chr11_82151118	0.0672401670521064	-0.0747754686834914	-0.0666452629009198	0.1336	0.05368	0.1146	0.617932408239457	0.1642323377687	0.563456278902352
chr11_82151191	0.101589700813894	-0.0460111646503289	0.153208139971767	0.1403	0.05539	0.1116	0.473419039990864	0.406877467256414	0.172486695549446
chr11_82171	0.0960087543640343	0.0328462155391477	-0.0495549757379947	0.106	0.04137	0.08814	0.367779691933485	0.427613268561843	0.575450707489998
chr11_82185	0.0236073880307025	-0.00400247586258805	-0.13675648943403	0.1281	0.05116	0.1032	0.854978146700179	0.937723031223841	0.187475443925558
chr11_82210	0.13643656503863	-0.014514295471182	0.00794621461217451	0.2857	0.1157	0.2173	0.647206022701878	0.900836119800273	0.97152623536452
chr11_82217	-0.000815321054025926	0.0199315577497209	-0.0626345995399932	0.1254	0.05086	0.09661	0.994853329527118	0.69551382488137	0.518738281830095
chr11_82234	0.0192894982089569	0.0153990853550847	-0.0791502052302956	0.1182	0.04346	0.09133	0.871266712154872	0.723344128800024	0.38812770625739
chr11_8223951	0.349444038985491	-0.133623118279222	0.107925449565321	0.2377	0.1032	0.244	0.153300468496206	0.197786259473338	0.667960722018779
chr11_82240	-0.00316159878659585	0.0625269577591016	-0.131339797271971	0.1227	0.04848	0.101	0.9795985587292	0.197665587027962	0.195753733491401
chr11_82252	-0.0715299855933326	0.00828771934527724	-0.00938202877948957	0.1399	0.05678	0.1053	0.612670327286114	0.884137325493131	0.929397623822338
chr11_82264599	0.127371946567591	-0.0643036079491135	-0.0130815266314105	0.1421	0.06155	0.121	0.374939810089985	0.297060888467151	0.914537149531413
chr11_82264641	0.0683906581889969	0.102587734137339	-0.128883299296012	0.1179	0.05296	0.1036	0.564596459504279	0.0530687406544589	0.215956013079788
chr11_82264650	0.0529174352568386	-0.0396275993699341	-0.290492738804674	0.1523	0.06103	0.1271	0.731296093126589	0.516918283478329	0.023389689325768
chr11_82264675	0.141979922857439	-0.00824333461935678	0.0417401855456407	0.1348	0.06263	0.105	0.296647256051688	0.895489587268328	0.69260073198437
chr11_82270	-0.158628954076908	0.0247126106669639	-0.137684234099401	0.1044	0.04614	0.08874	0.130754999447258	0.59262900601684	0.122243412504298
chr11_82277657	0.0824680280028789	0.0386788655955378	0.202154136528141	0.2447	0.1101	0.2045	0.743840969618945	0.72696099832061	0.333225304585304
chr11_82277752	0.0623551817690174	0.0272264219888808	0.00181354646301482	0.1307	0.05634	0.1115	0.636217563800049	0.629461807718388	0.987103899172264
chr11_82289	-0.22591219013103	0.0695251327690267	-0.0176151794715428	0.2517	0.09781	0.1807	0.385039007634747	0.479311755691622	0.923617254897423
chr11_82291	-0.0810172423412397	0.0997596566119789	0.0167768156427029	0.2335	0.09808	0.2038	0.735832277952353	0.311432236243465	0.935766181366706
chr11_8233996	-0.328466757809608	0.0486618132188039	-0.261484156418765	0.1596	0.06902	0.128	0.0421858929618101	0.481832682040956	0.0427605964133131
chr11_8234012	0.0505299994757977	0.104252950784475	-0.342828349831615	0.1785	0.07914	0.1472	0.780601762852928	0.189118481590229	0.0212436137640375
chr11_8234051	-0.0672137441997255	0.0048193840271458	-0.233444980947614	0.144	0.06342	0.1179	0.644154918696372	0.939547528303039	0.0492737176965147
chr11_8234083	0.287723925021969	0.0702956518929371	0.0855823348624127	0.2551	0.08397	0.1832	0.275462000475591	0.4041708841551	0.646057350689986
chr11_8234087	-0.113713807270674	0.13315231667348	-0.00484029235365816	0.1925	0.08457	0.1583	0.562135286104411	0.116689345276511	0.975914594681973
chr11_82359928	-0.0661499609380294	0.035903219985603	-0.227862316261772	0.1807	0.07336	0.1415	0.7188098151891	0.625484189391984	0.110906558609896
chr11_82359938	-0.16105014681441	-0.011338334499047	-0.0582764202504415	0.1208	0.04999	0.09322	0.185691289923597	0.820790416125357	0.533661041684569
chr11_82360012	-0.091963136065775	-0.00276306561385816	-0.162268451737207	0.1408	0.05728	0.1156	0.517864536840222	0.961589782034621	0.16322833850609
chr11_82432834	0.514285274445217	-0.0564033441543352	0.324333926688344	0.1828	0.06432	0.1641	0.00567534569791539	0.381518489175611	0.0512181428992937
chr11_82432851	-0.0111711640534181	-0.0772151871510393	0.0229253253347291	0.1529	0.06389	0.1378	0.942440508311016	0.227780724494869	0.869117515249863
chr11_82433019	0.174834432474165	-0.00872210502794996	-0.0899821843129254	0.2157	0.09463	0.1799	0.428673304233187	0.926891110726996	0.622706311873917
chr11_82450125	-0.177189338738845	-0.0663859727429001	0.0789741641912073	0.1943	0.07114	0.1597	0.371023763587187	0.351952220391767	0.625430191833352
chr11_82450149	-0.0072183218829068	-0.0606677025403679	0.0955172004637589	0.1953	0.08966	0.1699	0.971084252449308	0.500364360079306	0.579563114771466
chr11_82450152	-0.0771642354881246	-0.0284529071710783	0.1471265216317	0.1996	0.08234	0.157	0.704825168818523	0.730560159321526	0.354711026102362
chr11_82450176	-0.0662795048497054	-0.075853050160165	0.0897761707112118	0.1606	0.06725	0.135	0.683756620658367	0.260431029773022	0.509946554152976
chr11_8246205	0.288985447964823	0.000232995373660804	0.0637265266087551	0.1189	0.05055	0.1015	0.0158109602800187	0.996327100217489	0.532230298721457
chr11_8246232	0.183093929216646	-0.0223625440094025	-0.0520400307334163	0.1584	0.06433	0.1293	0.253743912623672	0.728664729492325	0.689822076266894
chr11_82470125	0.0195031251686672	-0.16073386815689	-0.211484104766997	0.2421	0.08399	0.1751	0.937699476941859	0.0565252119254831	0.234388176281764
chr11_82470131	0.0607337023069011	-0.144871265408248	-0.214001844332905	0.201	0.08188	0.1574	0.767236909624389	0.0778379406446355	0.179382889818441
chr11_82470169	0.244354971466198	0.0125427925979589	-0.236522573378975	0.1424	0.05841	0.1149	0.0894155551498415	0.830258183058877	0.0408672159368914
chr11_82470195	0.139107946289068	-0.0584129068580489	-0.149628585663036	0.1588	0.0658	0.1274	0.387105244240103	0.375719770715995	0.244056088676605
chr11_82470230	0.262127781249001	-0.0958061827604219	0.154494709582417	0.1649	0.07481	0.1438	0.116914920988521	0.201577022981278	0.28768858053664
chr11_82470259	0.487183301946498	-0.0688298566816203	0.080701636698307	0.1645	0.06025	0.127	0.00348624375718509	0.254149312074396	0.52849794849782
chr11_82518116	0.160127159389011	-0.0166117930544283	0.252772218698483	0.1841	0.07828	0.1498	0.392597191261895	0.83245129987779	0.0952446947230857
chr11_82518145	0.230289212252132	-0.106193834123952	0.000594803425522494	0.2124	0.08646	0.1778	0.289378860453448	0.221086936440201	0.997373330128792
chr11_82518197	0.131379480085601	-0.101959234533361	0.109595799526913	0.1867	0.07406	0.1539	0.489364508943154	0.169773953876287	0.481657293451038
chr11_82518206	0.2397685914706	-0.0304327640303403	-0.0431745547860673	0.1717	0.07085	0.1322	0.168914232514337	0.668317329218057	0.746150998940096
chr11_82518244	0.600162681371307	-0.1770598741943	0.668665747105091	0.5017	0.185	0.4429	0.300756201506786	0.346930502509615	0.175866268782676
chr11_82518250	0.536592682726271	-0.165047169744493	0.539660191281347	0.2006	0.08337	0.1778	0.00877840033251909	0.0485180131657266	0.00281869730395823
chr11_8251908	0.563243811576756	-0.0567263049824473	-0.578386183244149	0.2568	0.0887	0.2148	0.0340260211871974	0.524118881900671	0.00854298660098596
chr11_82533629	-0.155740022101719	-0.0934884713412519	0.0959881631160209	0.165	0.07154	0.1334	0.351883717996352	0.192420623673727	0.475771320590239
chr11_82534445	0.113099978634866	-0.0141976116571269	0.0288210416534963	0.1226	0.0441	0.09517	0.359901506493616	0.747734455072202	0.76306153841472
chr11_82534569	0.098070470141537	-0.0574542533141	-0.076411805968912	0.146	0.05663	0.1062	0.506358933753545	0.311095058825484	0.47433747607357
chr11_82549888	0.11040114157044	0.033962899090857	0.0508218878972021	0.1676	0.07135	0.1418	0.516079531174357	0.634935934625866	0.722751531100742
chr11_82556665	0.353334665576571	-0.0168176516875924	0.0611999744752067	0.1296	0.05323	0.1107	0.00686434553502813	0.752385702855086	0.582698427021259
chr11_82560901	-0.0629051080719439	-0.0664023959216645	0.369893950671476	0.1708	0.06859	0.1325	0.7166907716089	0.334131194206584	0.00565680789242284
chr11_82570546	0.700971124257469	-0.00175739161287228	0.206621375926578	0.2259	0.1023	0.1958	0.00250444594650889	0.986365872325216	0.300742900661564
chr11_82570563	0.337020876341495	0.150698275423301	0.0209015559913741	0.2146	0.08139	0.1858	0.125061099473054	0.0649772258248352	0.911984212983177
chr11_82570598	0.321918300449211	-0.015008007583683	0.0829370411897999	0.1683	0.06217	0.1392	0.0593649688824575	0.809604911992015	0.555182991457382
chr11_82570655	0.183337562469744	-0.0749097421586969	-0.291612813265903	0.1484	0.05774	0.1244	0.22180258344752	0.195251729668334	0.0200214632126531
chr11_82570694	0.453883034872223	-0.0459706478595864	-0.409562784633838	0.1957	0.07384	0.1853	0.0229399257430244	0.534684164769947	0.0298563241131863
chr11_82575497	0.169975708502024	0.0290449411044329	0.00342979326620814	0.1875	0.084	0.1609	0.37321930439707	0.730431902553253	0.983214890072823
chr11_82575579	0.095614550891	-0.0272862460935894	-0.0992825984578919	0.1343	0.0624	0.1096	0.480500512905885	0.662526645628665	0.367904228548447
chr11_8260240	0.338116400693669	-0.0157762601082974	0.449179909336675	0.219	0.1057	0.2061	0.131956347092097	0.882012149517135	0.0329545352452156
chr11_8260308	0.329663018776172	-0.13178611681435	-0.0159379883833675	0.2109	0.09487	0.1937	0.126520873026093	0.166708476989022	0.935661872880773
chr11_8260337	0.161017434855662	-0.130842538992391	0.280603788828616	0.3013	0.105	0.2533	0.610349451502734	0.215259908795258	0.283870649357167
chr11_8260398	0.197333331793707	0.064143712895626	-0.137499951385039	0.1734	0.07104	0.1427	0.262379623574468	0.367778366211259	0.340236282465135
chr11_8260436	0.335343834533369	-0.0365928764282237	0.0572494131076103	0.2511	0.1075	0.1991	0.196110932666815	0.735041981787679	0.778108992188403
chr11_8260442	0.100991911057028	-0.0160663583497426	-0.0554142009756776	0.2663	0.1077	0.2363	0.714703278535572	0.882098707086189	0.819749944324395
chr11_82605609	0.0496299649109583	-0.00926692591691623	-0.103381255939413	0.1587	0.06806	0.1197	0.757500335985504	0.89194582139503	0.391190740441338
chr11_82605856	0.419671684117265	0.0291918353296257	0.105616552266968	0.1785	0.07212	0.1481	0.0207037900325509	0.686423400202999	0.480636482313269
chr11_82605871	0.0372752544571319	-0.0633501683189309	0.344124040037527	0.217	0.08144	0.1527	0.866833272965753	0.438167467928588	0.0259361343914952
chr11_82606129	0.305334412955466	-0.0312937618797491	-0.0269703762818026	0.1875	0.07663	0.1668	0.109694232053311	0.683880176655359	0.873331910937958
chr11_82606147	-0.185823900006738	0.0524734970812581	0.162178973049894	0.224	0.08877	0.1787	0.418808057745912	0.556006301641667	0.371889008852405
chr11_82606275	0.39257496696183	0.0352018131156561	-0.0682511782020364	0.1979	0.07938	0.1669	0.0518387446074935	0.658445711193862	0.686802001203689
chr11_82609123	0.130740534556786	0.0361141392592465	0.20241112415753	0.1525	0.06944	0.1279	0.396834964240477	0.603885228963092	0.116513849073314
chr11_82613001	0.399085487987351	-0.00735696676807803	-0.0130086240540425	0.1872	0.05941	0.1437	0.0362440023071419	0.901620051894382	0.928615639340092
chr11_82613121	-0.0854190554734995	0.0140074295164474	0.180032313654626	0.1917	0.0834	0.1459	0.661877050018185	0.867079195208061	0.222184779771752
chr11_82633432	0.0616729123952841	-0.0906989071385314	0.0112668197820812	0.1256	0.04683	0.09737	0.626160597430736	0.0530339430394257	0.90831705358978
chr11_82633527	0.154329528062677	-0.000360650533307535	-0.00692835410190925	0.1769	0.07722	0.1318	0.39053243994833	0.996284677102642	0.958442160839653
chr11_82642916	0.475667601334939	-0.0575632796947302	-0.221924867489799	0.1744	0.06501	0.1549	0.00723881492122425	0.376923184926623	0.156949719954185
chr11_82648028	0.21246209620752	-0.0776154682970785	0.149185588157751	0.1618	0.06862	0.1675	0.195039788152995	0.259140505189087	0.379901907802981
chr11_82648051	0.180056463761575	-0.131298240750187	0.14316035990319	0.1144	0.04766	0.09748	0.117914592534127	0.0059275360025961	0.143845824058361
chr11_82648109	0.207347887703206	-0.117857426795745	-0.0510948320082072	0.1481	0.05507	0.1088	0.166170522395065	0.0326068724858587	0.640618802771419
chr11_82679367	-0.00971086345283319	0.0686948259499028	0.0979278566157942	0.1917	0.07864	0.1613	0.960347856363664	0.383846896457984	0.5490619585232
chr11_82679420	0.510598215084417	-0.0345870582220843	0.230227025749518	0.1577	0.06295	0.1355	0.00138736051415023	0.583453470833822	0.0922933693366965
chr11_82679427	0.393223997370414	0.0211407589622684	0.167484913301455	0.1217	0.049	0.1003	0.00134091617046583	0.666522322788321	0.0966293216049773
chr11_82679517	0.0951424317912508	0.0344600686710878	0.461164203908721	0.4616	0.1634	0.3198	0.854922231655829	0.835182511033475	0.171841428003354
chr11_82679561	0.434611959675787	0.07013699210231	-0.270040760424294	0.2316	0.1004	0.2155	0.0679194014441401	0.487026584721649	0.221085576999014
chr11_8268265	-0.340798945158228	-0.00168793642173689	-0.577445469482811	0.2957	0.114	0.2192	0.270906949375995	0.988263594970556	0.0101620910876365
chr11_8268292	-0.190304873799799	0.232175148069397	-0.281899977659427	0.2327	0.1132	0.1874	0.426402971767486	0.0415665643365374	0.139509859366681
chr11_8268308	-0.187060415765518	-0.0449091240605736	-0.182066010175143	0.177	0.07297	0.1419	0.298269321907384	0.539343725476914	0.204057812092572
chr11_8268371	0.183936531615965	-0.0403564766443177	-0.252429935711226	0.1766	0.07972	0.1596	0.305281579609279	0.613828160880718	0.118437099762911
chr11_8268478	0.00690795186989263	0.00228902849961301	-0.398647003495026	0.1614	0.06619	0.1403	0.966308135204165	0.972472975945508	0.00490380406365365
chr11_82698118	-0.36123939431522	-0.0842433225401716	-0.132750023505279	0.1386	0.05696	0.1212	0.0098460503392348	0.139785649987912	0.276938352284381
chr11_82705577	-0.243168547666998	0.0738886487698731	0.302356982926865	0.1844	0.06967	0.1427	0.194945371802927	0.290066918682949	0.0359807003916028
chr11_82708382	0.0442162230420686	-0.123020524933146	-0.0793633648832284	0.2098	0.09108	0.167	0.836741165432172	0.178601835232852	0.63938701328167
chr11_82717703	-0.157255971219376	-0.0185285525173261	-0.235907931669808	0.1224	0.05119	0.09891	0.202270090147333	0.717739205915009	0.0176260645745471
chr11_82717711	-0.155260083720686	-0.00109244108535519	-0.0962944800947584	0.08644	0.03632	0.0687	0.0735444277578349	0.976020494913542	0.162006564477121
chr11_82717728	-0.345399425220867	-0.00631256741461177	-0.00675461150624409	0.1191	0.05123	0.1051	0.00398385708608928	0.902060907959581	0.949039911113062
chr11_82717739	-0.033688581643114	-0.0660613200956465	0.0192592014052962	0.0859	0.04105	0.0753	0.695993777562777	0.107849923194167	0.798692091272281
chr11_82717747	-0.113163445613264	-0.0341206805249973	-0.106132303639653	0.09227	0.03854	0.07082	0.222007969560941	0.376332554078831	0.134951602455741
chr11_82742137	-0.170685645707522	-0.0411424329700052	0.049104282103521	0.2163	0.1037	0.1841	0.4410421586526	0.693133853195487	0.793192596114769
chr11_82742169	-0.0510132268705137	-0.105829764124012	-0.12570036110909	0.1906	0.08304	0.1519	0.792751803286123	0.204069827761092	0.413404112165846
chr11_82742171	-0.43446975916772	-0.0160781623061502	-0.312655818395063	0.2106	0.08202	0.1575	0.0437225708694277	0.845105758262247	0.0499560584198745
chr11_82742196	-0.139341796549515	-0.00251391130674679	-0.0549811018174285	0.1453	0.06279	0.1161	0.342713898240531	0.968126763812395	0.638094774658885
chr11_82742200	-0.137567619816014	-0.0616710349984297	-0.318670076726343	0.1842	0.08064	0.15	0.462912771537877	0.445893416685578	0.0356909488638436
chr11_82742202	-0.306379820980231	-0.0383014888466983	-0.14042168467913	0.1712	0.07253	0.1561	0.0778700332701617	0.598410931516663	0.374253114166128
chr11_82742232	-0.806985069951673	0.134595315695722	-0.477751028966374	0.2324	0.09021	0.185	0.000731948235037083	0.137295309667213	0.0111532179010801
chr11_82744760	0.0119460537632562	0.00514940038862149	0.138642585898614	0.1702	0.06138	0.1643	0.944858879375568	0.933266652952905	0.405199786973971
chr11_8275919	-0.140962661924597	-0.00424559650486814	-0.273711516771251	0.1474	0.06061	0.1312	0.344209070018544	0.944258123924271	0.0386228734422647
chr11_8275924	0.0289360307885951	-0.0440778448653153	-0.287242757685707	0.1669	0.06352	0.1351	0.864269610542683	0.488611204461783	0.0351473564789043
chr11_8275958	0.036967066778308	-0.0683427444005184	-0.268654756968613	0.1807	0.06872	0.1562	0.84053490234275	0.321119864584373	0.0893513470988868
chr11_8275980	-0.0941540307109274	-0.0263342221107862	-0.0748415012880202	0.1647	0.06291	0.1235	0.572847373864654	0.676113558721308	0.547597012448683
chr11_8279633	0.11480292379463	-0.0802613459998861	-0.280311678917147	0.1936	0.08363	0.1773	0.560720767316909	0.33889163196502	0.11971901053597
chr11_8280802	0.0090748815311908	-0.137761023250199	0.251232789173542	0.1702	0.06927	0.1484	0.958097642941418	0.0472583599006449	0.0940916784600574
chr11_8280864	0.284143007045895	-0.061165073302278	0.142248889787262	0.1178	0.04522	0.08987	0.0166074342890117	0.176622588508534	0.114927978946766
chr11_8281899	0.410573111956735	-0.00791133583086542	-0.134549810262668	0.1884	0.0757	0.1647	0.0323355869984581	0.917003344634308	0.420368336783719
chr11_82846515	-0.39990346851055	0.0511744578662751	-0.209560362006794	0.2351	0.1198	0.1949	0.0982665184224006	0.671500666530329	0.291608050726518
chr11_82846573	-0.0431882629544206	0.005791287870074	0.262458864103991	0.387	0.1674	0.3258	0.918040858689271	0.972791561885173	0.446281383657797
chr11_82854262	0.387323296990086	-0.0353453710191099	-0.0847893097340454	0.2562	0.09885	0.1817	0.143921507840535	0.721979502503868	0.646322666603419
chr11_82854383	0.153752075288675	0.0345481132362944	0.0121380203520845	0.1984	0.07379	0.1593	0.447520787239497	0.640558071291173	0.940037301727734
chr11_82854395	0.121487311270496	-0.09848158405459	0.315760211240061	0.2381	0.09299	0.1846	0.620203165417043	0.291669253826945	0.0927409539461952
chr11_82854399	0.0590469607950367	-0.0218746579906652	-0.157176255239306	0.1759	0.07549	0.1399	0.741059331246614	0.772625677695428	0.265948489002812
chr11_82873661	-0.0444190740302622	0.0574235700378677	0.138848734146461	0.1573	0.05654	0.1244	0.780345353400369	0.310581473316996	0.268087614692214
chr11_82873757	0.211789010390909	-0.00877471497693177	-0.0367757673996035	0.1472	0.06106	0.1207	0.154703979589374	0.885944041643249	0.76230155517675
chr11_82873832	0.0800975463387311	-0.0529956246247652	0.105089063183142	0.1243	0.05419	0.1018	0.522568272008854	0.328805595923886	0.304445842917422
chr11_82873863	-0.0012488027351555	0.129065335769315	-0.488424708498703	0.3032	0.1265	0.2259	0.996868422259419	0.311498355786411	0.0351836807265911
chr11_82877252	-0.359302647912189	-0.0854078603952257	0.113297440990856	0.1895	0.0748	0.1543	0.0626452450031065	0.254862692330685	0.468161458558919
chr11_82877352	0.245878403406805	-0.0307282955713047	-0.0876466640065135	0.1984	0.07828	0.1565	0.224491802201752	0.695546805322378	0.580166374994533
chr11_82877681	-0.201668089880256	0.105583524748242	-0.0997898957533475	0.1273	0.05182	0.1001	0.116111374986966	0.0418742430936351	0.321248749938904
chr11_82877770	-0.141422923018293	-0.0045256167637598	-0.144813682411339	0.1808	0.07669	0.1264	0.441705991013378	0.953081114909671	0.255752053954701
chr11_82877799	0.321842475847748	-0.183973012105848	0.156695247552733	0.1869	0.09817	0.1472	0.0907108012930087	0.0621852454266993	0.292382320908164
chr11_82877856	0.105740998875914	-0.165494573193013	-0.0528321113056476	0.2095	0.08496	0.1763	0.621638390409565	0.0522742052527233	0.768010888658741
chr11_82877873	-0.08636535389798	-0.119051931673962	-0.228314626254624	0.2046	0.08942	0.1437	0.679468565479088	0.184824545350827	0.115872110833682
chr11_82877896	0.0150200550723669	-0.0247953362168246	-0.0792475312253859	0.1731	0.07656	0.1531	0.93189482123604	0.746757747270465	0.608989061587534
chr11_82878080	NA	NA	NA	NA	NA	NA	NA	NA	NA
chr11_82878112	-0.0853084397292641	-0.0917048915593471	-0.0659321106577256	0.1598	0.07043	0.1339	0.598204122177159	0.193999517569586	0.625575327906641
chr11_82878123	-0.219311258107389	0.065233927099786	-0.157754129760261	0.1788	0.07261	0.1414	0.227506345660649	0.370229400347309	0.269398373656442
chr11_82878128	-0.0931994303448023	0.0395532349578639	-0.0755501108385914	0.1472	0.06618	0.1162	0.531150149770808	0.550940633649303	0.518429166908829
chr11_82878140	-0.176744331688614	-0.031704146156894	-0.0540443920155442	0.1176	0.04836	0.09756	0.135568315933404	0.512584235727493	0.581415722467364
chr11_82878146	-0.151283362705915	0.00782620479244986	-0.0883424689014172	0.1145	0.04823	0.0959	0.189330402974505	0.871243203457417	0.359169982884256
chr11_82878150	-0.160547695832407	-0.0195658559187152	-0.0884636303899559	0.1355	0.05343	0.1137	0.240424528184392	0.714609101144645	0.439523134911316
chr11_82878152	-0.131802093147615	0.00503492707472629	-0.0693200691933867	0.135	0.06447	0.1219	0.33335697739768	0.937879965480281	0.572466606412579
chr11_82878158	-0.198406081957609	-0.053186964541665	0.0382121929257683	0.1456	0.06238	0.1169	0.177607634745724	0.394787150617836	0.74545495948442
chr11_82878183	-0.109132897718323	-0.0484491941290521	-0.0373249829515344	0.1398	0.06571	0.1294	0.43954021739242	0.461898126214229	0.774861712580331
chr11_82878185	-0.21622882961051	-0.0353417896910651	-0.078058493810005	0.1365	0.06334	0.1131	0.116585742364083	0.577630516462028	0.492874590546619
chr11_82878188	-0.0356175018058227	-0.0769191103208864	-0.10120454716271	0.1515	0.06441	0.1379	0.816238738661641	0.233366765326626	0.467295459115499
chr11_82878194	-0.112240599517432	-0.0330741470332073	0.0887360385185364	0.1209	0.05044	0.09936	0.356755212841239	0.51254630064199	0.374187591802099
chr11_82878211	-0.0373703335652776	-0.0245058381413279	0.0399996698054571	0.1309	0.05563	0.1072	0.777152924230191	0.660058326548436	0.710651630723033
chr11_82878882	-0.249962679543847	-0.122653121143299	-0.156569938291271	0.1925	0.0834	0.1531	0.202584960525566	0.142774365797114	0.312204073748733
chr11_82878944	0.118220431817927	-0.0247224113098328	0.0647641500465806	0.1401	0.05412	0.1175	0.403432566587283	0.648290871610922	0.58412721444577
chr11_82878976	0.22845470795436	0.00786535349376609	-0.0863543135040122	0.1282	0.05449	0.121	0.077175759078823	0.88539746236393	0.478679315563626
chr11_82900981	-0.0809779321952314	0.0585798215991511	0.407549359586658	0.2102	0.09329	0.1928	0.706444593828274	0.531843700747789	0.0380620937188821
chr11_82901039	0.099456849659561	-0.01384600153458	-0.0378680295315026	0.1359	0.05764	0.1203	0.4684220355118	0.810473072257657	0.754665198439472
chr11_82901062	0.348081501874235	0.0677744174188042	-0.177497776493071	0.2298	0.09286	0.1678	0.140433675657926	0.467408341047464	0.297043123444546
chr11_82910082	-0.104603501881852	0.0790399664718063	-0.0959733526688102	0.2125	0.08566	0.1769	0.630509911702436	0.357925179006146	0.593360539407642
chr11_82934999	0.133486352608349	-0.0889539272300353	-0.0566407690564978	0.1545	0.06218	0.1247	0.393318214600646	0.153343908618736	0.652226770968491
chr11_82935011	-0.0877686032309579	-0.147866562687316	-0.293492041137633	0.1962	0.08085	0.1711	0.660916662058429	0.0683166193784636	0.0910222410812157
chr11_82935016	-0.185774175327536	-0.0556903046476796	-0.119015238825893	0.1763	0.0722	0.1538	0.299626964139596	0.441702884900341	0.444495380031939
chr11_82935043	-0.0967645849357009	-0.086760874596434	-0.244599952637763	0.1678	0.07367	0.1472	0.569702522259282	0.240196431317179	0.100262302916834
chr11_82935052	-0.162258307009148	0.0324775131977705	-0.225307700132235	0.162	0.06507	0.13	0.322974321877154	0.618442625130601	0.0857184399404411
chr11_82935094	0.155530516655049	-0.0265810300567848	-0.246833386932996	0.1744	0.07284	0.1428	0.379869681847431	0.715892237802856	0.0871161115378589
chr11_82935100	0.081446205621329	-0.103788423759475	-0.483232785678188	0.2318	0.09252	0.1995	0.732505782274665	0.264001640073479	0.0176190761812615
chr11_82935112	0.0217169228389191	-0.00135040286701163	-0.183012131344495	0.1282	0.0571	0.1124	0.866582530009809	0.98116273671153	0.1056833236754
chr11_82935123	0.151117398145017	-0.0461696864674045	-0.187326198386231	0.1748	0.06898	0.1372	0.39465499399364	0.504308762274682	0.17623470529316
chr11_82935135	0.0298723583508601	-0.118334168085637	-0.184856889785415	0.2088	0.08885	0.1825	0.888728395769658	0.184649422738895	0.319297068363395
chr11_82935187	-0.0987287400128467	-0.0223437418508956	-0.206767535946607	0.1458	0.06122	0.1198	0.502911425456627	0.715641493049574	0.0866188969328547
chr11_82935207	0.17752732479099	-0.00468402029096736	-0.0339762761389148	0.1649	0.06699	0.1291	0.288309397462747	0.944381406507141	0.794111333185422
chr11_82939430	-0.139764606977722	-0.191811287122053	-0.00315489377652787	0.22	0.1024	0.1688	0.535436290875385	0.0624185961729614	0.985302256443369
chr11_82939490	-0.171350564951837	-0.0378210089602824	0.0465164829031688	0.1575	0.06106	0.1292	0.282660690626136	0.536409544710736	0.721079014280423
chr11_82939504	0.516379011881874	-0.0601017316719786	0.204627687864102	0.223	0.07758	0.1918	0.0239899275538119	0.439894337862851	0.295065969986471
chr11_82939565	0.238203688555068	-0.0134330478810659	-0.121829962377444	0.2656	0.1135	0.2385	0.387236787119241	0.90639407536391	0.619840412963074
chr11_82941583	-0.0452643614615269	-0.0572879961699345	0.000843923979129292	0.212	0.1047	0.1832	0.834715261174974	0.5863341296912	0.99638670533532
chr11_82941631	1.3354604501133	0.0674920438730022	0.511165974638088	0.3676	0.1718	0.33	0.00072867831005663	0.698747753455509	0.143682316412868
chr11_82958548	-0.188776563773093	0.0314752186324885	-0.253838606406971	0.2367	0.1032	0.1887	0.438415655020145	0.761612508205246	0.18649139832213
chr11_82958611	0.0403486255710805	-0.0840438990011194	-0.216774910924227	0.1353	0.06208	0.1191	0.767631953614488	0.176635000291808	0.0707383718314493
chr11_82958625	0.161162546389268	-0.0572676889317532	-0.152138843885818	0.1737	0.06708	0.1366	0.360865540453017	0.394325477136051	0.269890684062227
chr11_82966273	0.160784165872168	-0.263584736621929	0.932466948357188	0.5497	0.2245	0.4455	0.806968482351379	0.25257100027757	0.0609447146630733
chr11_82974685	0.0388840190423926	0.00948393246437044	-0.2076044540447	0.1482	0.07256	0.1473	0.795266458576907	0.89628148446747	0.163310069009316
chr11_82974768	-0.206134866649651	0.222358489371595	-0.249822654901748	0.3457	0.1351	0.2618	0.575807722011531	0.102934371429586	0.357067224258478
chr11_82974799	0.534635264512209	-0.115108037085908	0.358884088627556	0.2482	0.1066	0.2002	0.0369200168497009	0.282975120885257	0.0790310270127833
chr11_82975489	0.236680271572975	-0.0091136247896946	-0.237150391671739	0.2482	0.09229	0.2139	0.355617511935822	0.921671515813202	0.278791865598469
chr11_82975786	0.321258286085609	0.111242925946377	-0.0103445541094891	0.1564	0.0631	0.1299	0.0424783415439929	0.0785012480308905	0.937064428426007
chr11_82975873	0.232129348547424	-0.00709092223010474	-0.138032753534737	0.1789	0.07313	0.13	0.201742067110641	0.922961765338368	0.292441809565735
chr11_82979424	-0.131495984929474	0.138368160489297	-0.0198618325587371	0.1559	0.06949	0.1253	0.404759855668444	0.0469909384801608	0.875036034677392
chr11_82979441	NA	NA	NA	NA	NA	NA	NA	NA	NA
chr11_82979507	0.0669954709252614	0.0194543385307985	-0.0839522115883508	0.1267	0.04774	0.09836	0.599923082014469	0.683977578866218	0.395669301609112
chr11_82982797	-0.203236850295674	-0.0963195310766664	-0.048259549639053	0.19	0.0802	0.157	0.293634138358795	0.231258610496485	0.761452725385101
chr11_82985800	-0.0901499857735409	-0.0522450017161629	0.337118160341932	0.1482	0.07122	0.1256	0.547452215404855	0.464346052570639	0.00774919368326754
chr11_82985837	0.150627259002882	-0.0164193424274387	0.0121736936505037	0.1216	0.04895	0.09664	0.218877365830207	0.737603366452415	0.900222800516592
chr11_82985898	0.0695436993454957	-0.0262599824093211	-0.163580338607046	0.08842	0.03902	0.07336	0.433371752603515	0.501281202143957	0.0261604285076055
chr11_82985951	0.00532308630435774	-0.0346188711091801	-0.321194051432028	0.2265	0.1236	0.1988	0.981737451932213	0.781058207518844	0.113326743478689
chr11_82986016	0.0487872811629499	-0.0739835806349508	0.0308438318446017	0.1444	0.06081	0.134	0.738137299998084	0.224601294424946	0.819566982667379
chr11_82986040	0.27481611942546	-0.0820286602642311	0.133448940554927	0.131	0.05163	0.1042	0.0375480453409662	0.112589664319035	0.202759709138291
chr11_82986048	0.147866478601576	-0.110982855506683	-0.0938883909157196	0.1596	0.06596	0.1321	0.360398593460319	0.0931688140846901	0.48111607718573
chr11_82986056	NA	NA	NA	NA	NA	NA	NA	NA	NA
chr11_82991643	0.131225795594982	-0.121550585604059	0.145534594216461	0.1685	0.07316	0.1444	0.442693530928766	0.0975229671863708	0.318621655434659
chr11_82991823	-0.179411767734056	-0.0109001006552096	-0.028266709964377	0.1379	0.05255	0.1139	0.197537799187736	0.835903006936039	0.805251669873405
chr11_82994401	0.0212520132588345	-0.0394950188375754	-0.00319367312009544	0.1597	0.06265	0.1272	0.895485258110169	0.529238469976264	0.980131897892517
chr11_82994461	0.197331319183662	0.0763300947636171	0.0259156940644414	0.111	0.0512	0.09123	0.0772661181490304	0.136522439539184	0.77726479893843
chr11_82994484	0.157440972660385	0.0184970373985319	0.182894029047875	0.1859	0.07243	0.155	0.405324640493113	0.798949122566974	0.243735348498689
chr11_82994858	0.0174663607635755	-0.222076170138841	0.0136882621439801	0.2011	0.07872	0.1572	0.932197997722868	0.00491832410864734	0.931472115945718
chr11_82994870	-0.159130569223987	-0.119892858483659	0.0852150148549241	0.1778	0.07032	0.1503	0.378460043562663	0.0889917534100683	0.575120930115296
chr11_82994876	0.0203414294922443	0.0167647861030628	0.295717459587834	0.1922	0.06679	0.145	0.917279264354945	0.802241731507627	0.043604036722789
chr11_82994880	0.0568425985752512	-0.113656937520997	0.309612329230557	0.1274	0.05604	0.1095	0.658099535827049	0.042872259666615	0.00494634420104512
chr11_82994913	0.0237767360961162	-0.0353564832281449	0.0366784531936579	0.1842	0.06862	0.1438	0.899041429813057	0.607226892063765	0.800720475835202
chr11_82994919	-0.0636592889930275	-0.0165958090521726	0.181315229780059	0.1629	0.05799	0.1268	0.699816917211907	0.775106081531473	0.15607726414068
chr11_82994938	-0.321893631181859	0.0125124683990442	0.138887800844598	0.1546	0.05094	0.1035	0.039679163937787	0.806214399262405	0.181973138022252
chr11_82994948	-0.135504133974768	0.00528535212051489	-0.048378406437723	0.1304	0.05211	0.1015	0.302883567775344	0.919321026807887	0.635376555624789
chr11_82995197	-0.195263241434106	0.00428540726366272	-0.0111795222459193	0.1718	0.07231	0.1369	0.262852597158305	0.952865101217195	0.935526966045359
chr11_82995242	0.162631349209189	-0.0624862359780612	0.0159956812065184	0.1272	0.05745	0.1048	0.204739815500724	0.277538041959472	0.87935252382239
chr11_82996183	-0.0957207097831153	-0.084321731913023	-0.10371248793501	0.1794	0.07866	0.1393	0.599650006460712	0.285224818168645	0.460959902240922
chr11_82997719	0.330887238909641	-0.0334743973464074	0.17198752168778	0.1573	0.07422	0.1424	0.0377687843689473	0.652874912354112	0.231903718838968
chr11_82997758	0.0176057530183709	0.193867166570619	-0.0949006742875733	0.2775	0.1105	0.2197	0.951397096908733	0.0812096816589067	0.673461584369186
chr11_82997808	0.228046666735234	-0.0426307914871527	-0.00477855544177704	0.1412	0.05323	0.1189	0.109847218608685	0.423859354548249	0.968169180076292
chr11_83003060	0.254555704205597	-0.0991427500197886	-0.124546113631238	0.2256	0.09803	0.1711	0.271654275631689	0.314184773750075	0.473262975953666
chr11_83003084	0.148724291890715	-0.074465309168374	0.252054667399221	0.2422	0.09663	0.2403	0.551326868096902	0.443071491039241	0.308591479719855
chr11_83005850	0.0478442734472661	-0.0225169235235615	-0.0244672610308894	0.1086	0.04565	0.08979	0.661422997023149	0.622198345714999	0.786088327543811
chr11_83005914	0.0209034452790229	-0.0663313827413165	-0.0482899260159149	0.1263	0.0551	0.1221	0.869588707142786	0.229360611192878	0.694662424725849
chr11_83005934	-0.0340081539217019	-0.052311958511568	0.135810909514558	0.2161	0.09087	0.1653	0.877882724945885	0.566443369276347	0.417767726941888
chr11_83008166	-0.213583169997644	-0.0712890826923475	-0.197300534092546	0.2096	0.0976	0.1787	0.319071003444899	0.467266573126746	0.277339116168047
chr11_83008202	0.460485771828284	0.0534931450853846	0.154398929651848	0.1275	0.04989	0.09853	0.000340742971235541	0.284220434411723	0.118901844435277
chr11_83008224	0.0752731146864514	-0.0155386642127199	0.0205827183647319	0.1077	0.04295	0.08327	0.487149664841104	0.717762241003098	0.805432961329955
chr11_83008227	0.0965273068138413	0.0533697215178497	-0.0927354971419799	0.1216	0.05803	0.1209	0.430743869272062	0.358544486301878	0.4464083410373
chr11_83008280	0.119162202090852	-0.0334051458366246	-0.0384192577242341	0.1978	0.0839	0.1796	0.554831960916479	0.691551471005955	0.833326336152537
chr11_83013087	0.0170429202493386	0.0080050555297962	-0.165901457134561	0.1311	0.05249	0.09825	0.897454670521581	0.878953432802168	0.0928805316433877
chr11_83013181	0.249362945766056	0.0264217287316774	-0.0777051606132752	0.1753	0.07324	0.1477	0.16137401165383	0.719006740104732	0.602832808289467
chr11_83019139	0.216651479614207	0.0649897608208046	-0.176968074710509	0.2445	0.09445	0.1882	0.39022667769908	0.493337366720903	0.355738166308206
chr11_83019209	-0.0220363105093422	0.0502876322099687	0.0154330790492523	0.1439	0.06269	0.1059	0.879547809705809	0.423371520046003	0.884779496483163
chr11_83019227	-0.0861487206823837	0.0302509525473915	-0.209217354950345	0.1119	0.04843	0.1006	0.444249400939348	0.532693552595136	0.0385324836451508
chr11_83019262	0.247167085925205	0.171669296286908	-0.025028864843611	0.1605	0.06244	0.1309	0.128506634437987	0.00606986136427035	0.849653324115062
chr11_83019278	-0.125376839806033	-0.10388122403578	-0.0189984082423065	0.2032	0.08672	0.1699	0.545750938935815	0.232720759005936	0.912254420686013
chr11_83019288	0.373826572053887	-0.103820631821209	0.235019150522277	0.2514	0.09915	0.2308	0.150087547124776	0.297436202962434	0.321789008330083
chr11_83019408	0.0654171384169356	-0.0495315279529664	0.157047627221861	0.1769	0.07404	0.146	0.715884039409667	0.504678124532779	0.287264173650844
chr11_8302418	NA	NA	NA	NA	NA	NA	NA	NA	NA
chr11_8302486	-0.0460343161380142	0.030516318369453	-0.141567301746193	0.1861	0.088	0.1565	0.807972787882533	0.729770362014674	0.371623151003206
chr11_8302912	-0.326281240154209	0.00509531973202567	0.306675002475236	0.3279	0.1324	0.2609	0.34719261685813	0.969571684700494	0.256484428178596
chr11_8302932	0.0352018332620702	-0.00321452552211137	-0.236828587384996	0.1687	0.0717	0.1398	0.837045119180989	0.964332402800538	0.0934609987258396
chr11_8302941	0.155913006876129	0.0537521769214299	-0.229636210557808	0.1218	0.05143	0.103	0.203891145511354	0.29659226187109	0.0265807548348012
chr11_8302973	0.681442430252215	-0.0393556005301605	-0.148520739202288	0.2124	0.08955	0.2143	0.00171799433158859	0.661592049440849	0.498437962995207
chr11_8303303	0.225407477807734	-0.0777257991697317	-0.362319615185063	0.1825	0.07136	0.1497	0.224607665337478	0.277288781220402	0.0167098099502213
chr11_8303339	NA	NA	NA	NA	NA	NA	NA	NA	NA
chr11_83037681	-0.256303541007176	-0.0345685122259531	0.0043919613155562	0.1369	0.0633	0.1045	0.0636578876991222	0.585746057598534	0.966659547607193
chr11_83037703	-0.0323988421881676	0.00250794151085985	-0.210555841117701	0.1137	0.05261	0.08868	0.777098362312731	0.962031512187903	0.0180311214936414
chr11_83037732	-0.0462894263903316	-0.00824928858400644	0.031432190856019	0.172	0.07244	0.1264	0.790921800621758	0.909572048847624	0.805157524581287
chr11_8304020	NA	NA	NA	NA	NA	NA	NA	NA	NA
chr11_8304103	0.0764881295801202	0.00697626792745366	-0.101576022813894	0.1352	0.05898	0.1076	0.575106964224379	0.906007427366811	0.347969856317136
chr11_83043850	-0.304097000448661	-0.096305206094846	-0.15186324090076	0.1439	0.06406	0.1137	0.0365049401725588	0.133544058021808	0.18451296745924
chr11_83043884	-0.237573379204236	-0.0498963737272298	0.0544427947403713	0.1676	0.07707	0.1535	0.162277749229454	0.518609260703908	0.725983903652258
chr11_83043918	-0.168177824554962	-0.238289879088089	-0.255280273504184	0.2178	0.09365	0.1801	0.451071875992918	0.0112997322006335	0.16323946962268
chr11_83047986	-0.328492359765044	-0.134456337813944	0.794245735772643	0.2301	0.1175	0.2148	0.164741555900274	0.255796519372828	0.000304670052411415
chr11_83057210	0.0852953087559815	-0.0579765831077731	-0.0363399703333697	0.1346	0.05823	0.1009	0.53005103966489	0.320243033165544	0.720103675136624
chr11_83057213	-0.105007020374971	-0.0785482674802429	0.0205296187680194	0.1275	0.05952	0.1146	0.414006811880487	0.187719428241104	0.858753376506063
chr11_83057221	0.0146685385312028	-0.013458175273149	-0.201516280260044	0.1378	0.05983	0.1161	0.916032609655746	0.822339254581744	0.0847123022102338
chr11_83057225	0.1954163214731	0.0656921948168455	-0.406646070430727	0.2148	0.0883	0.1798	0.374259027943186	0.458657073293585	0.0260946691117601
chr11_8307026	NA	NA	NA	NA	NA	NA	NA	NA	NA
chr11_83070596	0.373275842446972	-0.0804823544846009	0.361279012338973	0.2718	0.09275	0.2237	0.186286023984289	0.38759126939847	0.115467094785285
chr11_83074111	-0.168940530165953	0.0136078108588775	-0.0672494852509897	0.3693	0.1504	0.3046	0.670746539092409	0.928725635290521	0.833442671824183
chr11_83084277	-0.379343403855654	0.00770470492909768	-0.365245539736013	0.1998	0.07702	0.1683	0.0628383879180301	0.920552354877922	0.0324155050358189
chr11_83129627	-0.376666401230612	0.320278584135728	-0.579438920144588	0.457	0.2282	0.3797	0.463490075424585	0.171792386910369	0.158021199351288
chr11_83130144	0.158339219537766	-0.14980018569118	-0.308493089504073	0.2518	0.09668	0.2068	0.542810832255285	0.123028635519872	0.144427716525055
chr11_83140215	0.00739108926707134	-0.0559349688154223	0.135945116473793	0.09876	0.04332	0.08768	0.940634001558624	0.197053385085411	0.122467830953529
chr11_83140314	-0.0439734885990998	0.0309596345356229	-0.134825969899534	0.09579	0.04004	0.07827	0.647706692621629	0.439760574040906	0.0859260531367336
chr11_8315439	0.00404005855297176	-0.0531508004951623	-0.388416848293883	0.2595	0.1072	0.2037	0.988004023300016	0.622046086006835	0.061925483145935
chr11_8316502	0.685084326133824	0.0962488289660457	-0.0049941712435453	0.2263	0.07342	0.2012	0.00319018604292798	0.191078025709443	0.980601890130181
chr11_8316506	0.580311637537559	-0.00619202788650814	0.257648897539433	0.1952	0.07733	0.1723	0.00354869376400768	0.936370074867291	0.140754580332041
chr11_83204327	-0.0607179342953027	0.00110385669449129	-0.536777493606138	0.1716	0.07284	0.15	0.727400446936474	0.987941005212618	0.000403125360537882
chr11_8321207	-0.27480704388423	-0.0459967021592204	0.136278776057496	0.2064	0.07895	0.1643	0.192656458957603	0.561384074502301	0.413255003340258
chr11_8322235	-0.46008996756983	0.0180671377528332	-0.495144677422359	0.21	0.08052	0.1708	0.0321894208510075	0.823027957183557	0.00428508440207465
chr11_8323313	0.293862628341125	-0.0234736923920743	0.124756574051214	0.1517	0.05603	0.1117	0.0555293910811711	0.675734727849888	0.267042066064828
chr11_8323327	0.3850189012443	0.0178883710303237	-0.0296138392016378	0.1522	0.06619	0.133	0.0124116577326135	0.787417801488845	0.825339784583971
chr11_83236083	0.216262705473334	-0.0643492617928045	-0.129282734133119	0.2189	0.08983	0.1733	0.335050161708377	0.475568089701818	0.462511472239186
chr11_83260776	0.336911042386756	0.007211614680124	-0.0595178730893483	0.195	0.0846	0.1516	0.0901547901023143	0.93231062306209	0.697971314609976
chr11_8326210	0.480664640247335	0.110868790849867	-0.162564399356115	0.3089	0.1151	0.2769	0.138885768754733	0.338649497927651	0.572664852481975
chr11_8326215	0.0535064946183168	0.0133794338707365	-0.414589388728543	0.3208	0.1496	0.2694	0.874476170246812	0.929536290092371	0.138329882202898
chr11_8326275	0.46212716539128	0.0705416712071844	0.0911150853734024	0.1593	0.06319	0.1255	0.00418405087190876	0.265231430031258	0.471354799718005
chr11_83262844	0.301276515988246	0.068888306815141	-0.0436579356229151	0.2575	0.1014	0.2074	0.258243995807014	0.499123058951802	0.836850241544203
chr11_83262928	0.000375884216514963	0.055039842974762	-0.135587353690621	0.1293	0.05389	0.1082	0.997699967560228	0.307798312969821	0.21285215141326
chr11_832630	NA	NA	NA	NA	NA	NA	NA	NA	NA
chr11_83268128	-0.0890311568114975	-0.197165476312964	0.057249542432798	0.2488	0.1048	0.1969	0.728899451416126	0.0613464713633114	0.775596279037779
chr11_83268345	-0.336667516653371	0.105248348885376	-0.0159020042965827	0.1955	0.08978	0.1423	0.0912472920816595	0.242985284424619	0.911923523318631
chr11_83268357	0.115586548208296	0.191327258664526	0.0345628185421056	0.1992	0.08637	0.177	0.569610786120334	0.0273191529114026	0.847595719454738
chr11_83268390	-0.0735464946342455	-0.0167148462129492	0.0117311472590123	0.1541	0.0792	0.1373	0.637238082347059	0.83336869041628	0.932553529826651
chr11_83268487	-0.28739152957381	-0.0621643831447987	-0.109035477512853	0.2509	0.1072	0.2149	0.267515060353889	0.564243487599565	0.620230707548963
chr11_83268549	0.16028629972606	0.00230418085642322	-0.167503791920777	0.1673	0.07845	0.1487	0.344876405900007	0.976640632344712	0.265308776494099
chr11_832701	0.264507051098242	-0.0446808691218276	-0.03412341134326	0.1334	0.05412	0.1127	0.0494038610580017	0.409724294724523	0.763527402925673
chr11_83270741	0.360471841499993	0.0230784787184439	0.10628659046557	0.183	0.08021	0.156	0.0528031346878606	0.774266498118652	0.500958181274901
chr11_83270863	0.191718585971766	-0.0710379616996075	0.0118047661697097	0.1801	0.07941	0.1684	0.295051020799532	0.37252857322222	0.944911253438957
chr11_8327137	0.165198164561007	0.0506981521528137	-0.00289744075976951	0.1968	0.08405	0.1697	0.410504837408439	0.547802673216402	0.986575223763919
chr11_8327148	0.36610797345844	0.0690322744389527	0.0745547808680619	0.1734	0.07728	0.1521	0.0375837678080373	0.373141990020683	0.628054882476514
chr11_8327171	0.461431863679	0.0590244166749226	0.0902618434288156	0.1574	0.06302	0.1328	0.00379104176433442	0.349924132010958	0.500525902181733
chr11_8327213	0.391500279674521	-0.0630253051600623	0.00885795750511272	0.2631	0.1004	0.2296	0.151115324441616	0.532253183523479	0.970047037098913
chr11_832728	-0.00641193073323174	0.00564871939843504	-0.125674313383102	0.08371	0.03182	0.07325	0.939158064575944	0.859169746689598	0.0870661107732438
chr11_83273312	0.142045978470098	0.00487802711914324	0.0276881519489735	0.1866	0.08352	0.153	0.454543304051476	0.95358817832156	0.858065199759887
chr11_83273325	0.0543280448619442	0.014169352400729	0.0582300070339305	0.1242	0.0527	0.0963	0.664261581560933	0.788318673262863	0.547265558194812
chr11_83273357	-0.0671407097830262	0.00203068699253272	-0.141920110947208	0.1119	0.05292	0.08884	0.55101625213015	0.969433341760066	0.111572833763783
chr11_83273373	-0.0772075210076608	0.00237426294856918	-0.187314864391994	0.1148	0.05136	0.09285	0.504074248072955	0.963177264304857	0.0445713709096295
chr11_8327483	0.0833006215751911	-0.124964645166378	-0.466336698410001	0.2704	0.1045	0.2154	0.76678074259215	0.234326907055298	0.0345016825958419
chr11_8327524	-0.0202547431915382	-0.0275930162045586	-0.321567707590928	0.2985	0.1147	0.2991	0.948363857497586	0.811121759368796	0.304938379501525
chr11_8327581	0.34844980378908	0.000567139425208614	0.22151060533436	0.195	0.0695	0.1504	0.0796674344668287	0.993504854532345	0.145376863624532
chr11_8327618	0.483013180093691	-0.0212187488057512	0.352955731047692	0.1915	0.07159	0.1566	0.0133019376403922	0.767511029707241	0.0260101604348822
chr11_83284200	NA	NA	NA	NA	NA	NA	NA	NA	NA
chr11_83287128	0.169116481453352	-0.0986907775767925	0.00276677518776709	0.1579	0.06683	0.1199	0.290238150356663	0.140631838673304	0.981722685022697
chr11_83293159	-0.102522964556902	0.133020609890834	0.00380019892439364	0.1439	0.06256	0.1172	0.480782430989136	0.0338273636384049	0.974311404768203
chr11_83293441	-0.353921394432816	0.0517747088677594	-0.453265855446922	0.1969	0.0862	0.1811	0.0780220463731091	0.549573717531687	0.0138371641100228
chr11_83293448	-0.0621029279359626	-0.0401492038973076	-0.113964716381352	0.1454	0.07389	0.1313	0.672602598481444	0.587901746577703	0.38953682731126
chr11_8329409	0.232544314499177	0.172512923975591	-0.0889923506495855	0.1983	0.0905	0.1431	0.250390490673259	0.057643686696272	0.538231894427631
chr11_83294182	0.0346096772089841	0.0407287404655353	-0.277225381850819	0.1452	0.06243	0.1205	0.813562562019411	0.514970359204143	0.0223796619354296
chr11_83294270	-0.468951202481977	-0.0165003501187726	-0.321597582171459	0.1442	0.05524	0.1259	0.0012904291659368	0.765514769095058	0.0112748258659454
chr11_83294274	-0.357129774625406	0.0252684971601936	-0.370320895745339	0.1403	0.05918	0.1221	0.0117256446942963	0.669941264293245	0.00261042895830121
chr11_83296573	-0.262693610921143	0.0144785625306496	-0.316011788592294	0.1891	0.07821	0.1552	0.172531535969843	0.853576411456205	0.0442741009277737
chr11_83296654	0.118076849689552	-0.0118872651552702	9.86853274934284e-05	0.2114	0.08568	0.1606	0.585118388923266	0.890058592562557	0.999516080808224
chr11_83296660	0.165807849681987	-0.0135363846134911	-0.0881224029941844	0.1574	0.06454	0.1297	0.298206966865821	0.834214766733205	0.500506141689712
chr11_83297932	0.0573358275934025	-0.103040351693809	0.308059369635104	0.2556	0.1052	0.2003	0.828311762230839	0.330038653843463	0.131856313965924
chr11_83298006	0.0676219635034428	-0.0211861830281806	-0.321194416322179	0.1445	0.06378	0.1196	0.643320926429014	0.740267106203723	0.00766922643713364
chr11_83298028	0.0609099906802821	-0.000336589130686433	-0.0593187028116523	0.1985	0.08425	0.1491	0.76360874604649	0.996823694465504	0.694025527683043
chr11_83301778	0.271480968059045	-0.0563563595330547	0.306134512091696	0.2002	0.07373	0.165	0.183981407013086	0.445892368791443	0.0672603615898526
chr11_83301792	0.357010499245204	-0.0449687075143603	0.274186276062929	0.1562	0.06304	0.1362	0.0239741103850276	0.476516006166295	0.0461132066186807
chr11_8331215	-0.360970780774342	-0.0413480245952254	-0.170369721860424	0.1695	0.07093	0.1364	0.0358340139527624	0.56092169832726	0.215949337580653
chr11_8331227	-0.138447395527595	0.0130577745969106	-0.107593215933543	0.1186	0.04612	0.1008	0.24641202560341	0.777311140352463	0.288255446186914
chr11_8331260	-0.178737595275374	-0.0611399968816355	-0.0453595220488069	0.1282	0.05273	0.09955	0.166755502028985	0.246913576339675	0.650273527117198
chr11_8331270	-0.139766414364249	0.0505653124170142	-0.186479122296297	0.1245	0.05173	0.1081	0.265327510898282	0.328977001440146	0.0863539459919294
chr11_8331281	-0.116673778622279	-0.0231200409336936	-0.141861492561744	0.1233	0.05096	0.1015	0.347710788089179	0.650476382806841	0.164397715669457
chr11_8331284	-0.129817100229309	-0.0135393053399401	-0.212972650471687	0.1336	0.05388	0.1141	0.335560543721316	0.801874974158276	0.0636885410931897
chr11_8331319	-0.0801143521335253	-0.0829246664999794	0.179591385539501	0.1655	0.06447	0.1312	0.633077923353793	0.199290302364692	0.174779798058687
chr11_83316950	-0.107822723837724	0.0548299832898918	0.140004818414006	0.1833	0.07519	0.1465	0.563085546858373	0.467131111049168	0.344478529244776
chr11_8331873	0.121423548349688	0.106660167076365	-0.263327627527889	0.1578	0.05811	0.1354	0.44735215426277	0.066893981570996	0.0539917363571726
chr11_8331942	0.109620099108098	-0.0117060903480409	0.00906605953972672	0.1055	0.04721	0.09099	0.301484846107879	0.804380940529368	0.920959896022864
chr11_83321151	0.298183533852324	-0.0690557632642153	-0.00859896434800797	0.215	0.08473	0.1941	0.175587696846888	0.416746427784521	0.965335502420268
chr11_83321172	0.0979099366466752	-0.0366330581794987	0.139514874742256	0.1721	0.07069	0.1518	0.575189871028362	0.60520865128654	0.363656665731712
chr11_83321203	-0.304051729513431	-0.0925237480930345	-0.349300723742448	0.3272	0.1349	0.2744	0.379887934673275	0.496757916691202	0.220914507182101
chr11_83323861	0.803084194522454	0.00594630430891559	-0.0147538596510991	0.2571	0.09013	0.1848	0.00253925033443114	0.94761170882426	0.937460712517842
chr11_8332406	0.246649007416722	-0.207248260419893	-0.334959896510291	0.2361	0.08918	0.1967	0.310036308789038	0.0206308670623752	0.0949927865046825
chr11_83343951	-0.223556163306455	-0.122757210606999	0.257392141102556	0.2173	0.1012	0.1513	0.315278676255973	0.227513638897334	0.0926426670139996
chr11_83347437	0.0862520287585396	0.0971919856999705	0.133263933577155	0.1783	0.09027	0.1565	0.634077809323582	0.283591962970402	0.400328783958056
chr11_83347489	0.411085014087841	-0.085141779943437	0.148341703567045	0.1256	0.05438	0.1052	0.00116607454554984	0.117966732740193	0.160835304922486
chr11_83347501	0.0269745590242915	-0.0873486498670453	-0.0369680888745505	0.1194	0.05227	0.09276	0.82252277309206	0.0951529747170728	0.691502764095084
chr11_83347525	0.0948022034966915	-0.051872220749074	0.280504251471233	0.1835	0.08584	0.1511	0.611551052189203	0.547134768191112	0.0664908475106296
chr11_83358158	0.667042815749955	0.169017639165469	0.0352676040963222	0.3084	0.1171	0.2368	0.0396394032992645	0.151734583900979	0.884949147423166
chr11_83377328	0.345060017681718	-0.226767791726733	-0.0439517774162595	0.2821	0.1144	0.2745	0.240593854934227	0.0489275916101913	0.877637132319671
chr11_83377349	0.0545642951573136	-0.157127727032242	0.230808896889701	0.2789	0.1136	0.2281	0.850972238775903	0.169375635789482	0.324525569838359
chr11_83377408	0.0631623243943068	-0.0083934725558362	0.160023092368088	0.1333	0.05616	0.09756	0.63863564090301	0.881379608674968	0.102589247286209
chr11_83377425	0.384290863686974	-0.0589100309968436	-0.0376179338953459	0.1451	0.05971	0.1162	0.0087819811677744	0.324701637992031	0.747800188585558
chr11_83385198	-0.248000473444425	-0.0392544500881734	-0.16606989232259	0.1024	0.04355	0.09408	0.0159897887118412	0.367848944172917	0.0788548664472548
chr11_83385216	-0.30262326976057	-0.0304088702556669	-0.0725687841736864	0.1124	0.04759	0.08775	0.00746587628561857	0.523309612334865	0.410050603023768
chr11_83434740	0.24845503032423	-0.0879502766882315	0.0495940754493308	0.1697	0.07542	0.1387	0.14906316886273	0.244903093868563	0.723258262922661
chr11_83434769	0.0985536483196491	-0.100007031352367	0.103348340026678	0.1461	0.05975	0.1224	0.504564700338613	0.0947676171158074	0.402030481050132
chr11_83434834	0.114671221983513	-0.0670014733098932	0.095485234517021	0.1438	0.06247	0.1268	0.43002577336719	0.284419703352491	0.455087807661846
chr11_83435104	-0.210323927303638	-0.0943686941058503	-0.289748686332858	0.1734	0.07342	0.1677	0.232256443844329	0.199892516205263	0.0885098469401218
chr11_83435110	-0.168364470861714	-0.0434341877251143	-0.182521654835903	0.1785	0.0765	0.1447	0.353371179897856	0.57132351640337	0.211992795883278
chr11_83435115	-0.222425123131568	-0.0601571216890249	-0.244164499232456	0.1923	0.07486	0.1576	0.256346292928283	0.422934750142137	0.126040001272576
chr11_83435117	-0.241499910253412	0.00220112118685703	-0.0338005968451142	0.1865	0.06781	0.1577	0.203306858081164	0.974164696219479	0.832377885593894
chr11_83435686	0.188822268411485	-0.0410120483457712	0.073480798459614	0.221	0.09265	0.183	0.404690576821127	0.659392765464615	0.693024688833247
chr11_83472115	0.241404587396876	-0.0411863709033883	-0.0300394128713322	0.117	0.05082	0.09112	0.0404507498215161	0.418291403809688	0.742686914277777
chr11_83472171	0.0418988031822333	0.00243395508080245	0.05240783213816	0.1069	0.04512	0.08929	0.69675989283701	0.957023519466231	0.558819991811449
chr11_83472188	0.195335416890617	-0.0585814827131273	0.0502984299006296	0.1557	0.06552	0.1252	0.215248275726007	0.372296685139247	0.690200099649192
chr11_83472216	0.224703117912316	-0.0470264703430575	0.167195740624514	0.1507	0.06297	0.1246	0.140472470089453	0.456075009243291	0.183056496633811
chr11_83476715	0.0748034332299762	0.019395003053996	0.134014751302648	0.2429	0.09499	0.2083	0.765140871583243	0.838934814481888	0.529177982191828
chr11_834898	0.537525763672051	0.184451679184473	-0.0390055796061598	0.2891	0.1199	0.2447	0.0750902135985423	0.126691052369976	0.877171645033756
chr11_834932	0.591570294722973	0.00580589784997535	-0.134658349080237	0.2692	0.09363	0.219	0.0343116921290256	0.950772635096229	0.548538193151731
chr11_83579068	0.517671823278435	0.00841169048666845	0.112168133888457	0.1751	0.07124	0.1422	0.00360550478748478	0.90624563743842	0.434926275917949
chr11_83596408	-0.14627793060947	-0.143037103996501	0.0639760890731508	0.1275	0.05528	0.1028	0.255156202820131	0.00977906209817991	0.535891067536472
chr11_83596425	-0.144079372318164	-0.0756242022936277	-0.0172915160492603	0.1338	0.05565	0.1106	0.28590683388071	0.17483854043972	0.876518866439497
chr11_83596454	-0.258366840900972	-0.157866781942678	0.091951240709356	0.1494	0.06499	0.1282	0.0872743536337232	0.0153523758597373	0.476879843274423
chr11_83596462	-0.119759853187485	-0.111452589506444	0.174514723350612	0.1886	0.07652	0.1661	0.53289141923572	0.146433391523485	0.300171460362824
chr11_83596464	-0.262893109133282	-0.200486321520136	0.0840132119586947	0.187	0.07361	0.1548	0.167264735206971	0.00660280434141336	0.591834876441439
chr11_83596492	-0.226851918220221	-0.0791211395187846	-0.138359340422854	0.1507	0.05745	0.122	0.136716658146826	0.169149189679061	0.260325808696311
chr11_83596498	-0.38981614456228	-0.121229516964518	-0.222975783261264	0.1763	0.06609	0.1352	0.029520731368481	0.0672052231380558	0.102240692106557
chr11_836269	0.333125665099648	-0.0468564586892816	0.226503108296033	0.1691	0.06952	0.141	0.0521828714130518	0.50134881910398	0.111754494928655
chr11_836282	0.334052547446418	-0.0274096900117746	0.21602694037405	0.1453	0.05392	0.1164	0.0229265962044044	0.611733578385359	0.0652872781675304
chr11_836345	NA	NA	NA	NA	NA	NA	NA	NA	NA
chr11_836353	NA	NA	NA	NA	NA	NA	NA	NA	NA
chr11_83694180	-0.182114733739995	0.0685824641091008	-0.187732398509607	0.1609	0.06857	0.1391	0.263950192130006	0.318362939068746	0.181385482763187
chr11_83695261	0.626913923144913	0.211236270770582	-0.326690722737135	0.2564	0.1179	0.2017	0.0181117518937982	0.0752134873288413	0.112649182170141
chr11_83695295	0.0657557033020928	0.153353427162574	0.322203986879056	0.3077	0.1185	0.3112	0.838875023658451	0.198791084009455	0.325140842869122
chr11_83707202	0.722209625895834	0.0526421199116302	0.41499158224725	0.2208	0.08848	0.1728	0.00142199574609736	0.553430668516026	0.0180084347846411
chr11_83707660	-1.3254524313438	0.0278019231711436	-0.147972260101766	0.4769	0.1821	0.6437	0.0145699919021817	0.880668972926024	0.860356547469117
chr11_83707664	0.166432350122235	-0.0160645142807106	-0.159196966750924	0.1415	0.05264	0.112	0.2442758307271	0.760553646750304	0.157815053546356
chr11_83707745	0.289333988416195	0.00511157035688705	-0.0815804352362564	0.1007	0.04327	0.08362	0.00425485183998908	0.906050757331009	0.33095490740812
chr11_83707767	0.253235976022376	0.0646749251683678	0.0229193466968458	0.1643	0.07088	0.132	0.128421352622385	0.362737263730813	0.863349407971729
chr11_83708401	-0.0795875566353711	0.11659706182229	-0.384411672279296	0.1976	0.07732	0.1548	0.692968727885666	0.132718860479962	0.0141534261965289
chr11_83708426	-0.0792714035155803	0.0175524809069109	-0.117578547754329	0.1674	0.06855	0.1264	0.640598140737566	0.798374493561164	0.356137948453468
chr11_83708429	0.00212365367254146	-0.00706057203201056	-0.152436699109888	0.169	0.06687	0.129	0.990118253367022	0.916097925320477	0.241274783458825
chr11_83708435	0.102330781678186	0.0516571796839673	0.0877983004880842	0.1443	0.06776	0.123	0.482846923517622	0.446894279159405	0.478704871955773
chr11_83708439	0.192496340539736	0.037774938578289	-0.0342262630201986	0.1643	0.06997	0.124	0.24780666383203	0.590197274220758	0.784170692597852
chr11_83708441	0.0790432688906539	0.0399750193784329	-0.170360650044259	0.1588	0.06425	0.1226	0.623117065444369	0.534669524219195	0.167869411959122
chr11_83708447	-0.0389103761318526	0.0187907378442255	-0.0617295508548497	0.1674	0.06949	0.1394	0.818744884900173	0.787348311973258	0.661024218462447
chr11_83708453	-0.103367748081253	0.0883638629586733	-0.091783346028619	0.1778	0.07323	0.139	0.567248998033292	0.228812953445093	0.513175083097895
chr11_83708474	-0.470818188512026	-0.0123787398884713	-0.0896189717401194	0.2575	0.09794	0.2213	0.0772679760400583	0.89990337671571	0.692898117203853
chr11_83708502	0.189744301745343	-0.0124963572879353	-0.121074394408735	0.1994	0.08313	0.1694	0.351095308246192	0.880920228457102	0.481186674464731
chr11_83708508	-0.138722136196669	-0.0677621592748358	-0.0535413480825755	0.1845	0.07799	0.1565	0.459923039428348	0.386374677118244	0.73543729855213
chr11_83708515	-0.0732063419167273	-0.0575127968571659	-0.0733758008834694	0.2083	0.08472	0.1722	0.731043568565085	0.498776087939109	0.674673339638834
chr11_83708521	-0.232619415260387	0.0319022701226997	-0.0974126644462656	0.2065	0.09067	0.1799	0.270371835597977	0.726037728340246	0.594277298204312
chr11_83708527	-0.211542146056321	-0.0197965172091243	-0.138142083155173	0.2356	0.08603	0.1948	0.382874895840309	0.818667882059371	0.486702477730235
chr11_83708530	-0.449385527177304	-0.0551067238454558	-0.480598522848119	0.2339	0.09869	0.1983	0.0617652478561521	0.578445939640244	0.0175269057109271
chr11_83708536	-0.0979219215238952	-0.146897990645342	-0.138647365190207	0.2096	0.094	0.1791	0.64780958243594	0.11974969814693	0.446288779373407
chr11_83708552	0.122898852567976	-0.053003898829209	0.158491036254528	0.1663	0.07572	0.1441	0.466167896632337	0.485184041021681	0.276423319760825
chr11_83708575	-0.183483609786748	-0.0041417528819405	0.142294991309747	0.151	0.06547	0.1242	0.229677370994111	0.949666077061281	0.255612913547743
chr11_83708581	-0.134528631485996	0.00823592627247184	-0.0631315340896842	0.1525	0.06786	0.1195	0.38329741065695	0.903622389286508	0.599922695691382
chr11_83708602	-0.304989521212359	-0.0607636405358708	0.1792	0.1481	0.07069	0.125	0.0416862450096975	0.391208040181969	0.15492295718448
chr11_83708606	-0.318165633384915	-0.0764802475121272	0.0343392079793753	0.1688	0.07324	0.1396	0.0631945434297793	0.297672764877942	0.807560615386729
chr11_83708626	-0.219255109977508	-0.0337758265503071	0.0140325840854763	0.1326	0.05856	0.1109	0.101232726211531	0.56476173790371	0.899927322863704
chr11_83708632	-0.352855702872754	0.0464707034148877	0.0777952434894374	0.1602	0.07197	0.1344	0.0296940632628264	0.519561779664588	0.566250700074065
chr11_83708772	0.00227742140100063	-0.0749212412081149	-0.138895203867271	0.1948	0.09106	0.1696	0.990850771405709	0.412586984876298	0.419612721621053
chr11_83708793	-0.128338850601921	0.00587603882881205	0.0428309744951268	0.1197	0.05059	0.09914	0.287119434690582	0.907651373171598	0.667270722647694
chr11_83708804	-0.026759195370783	-0.00113158874564455	0.0980315299478122	0.1206	0.04783	0.09748	0.825665255107821	0.981146562695066	0.316890427706508
chr11_83708839	-0.156260166569068	-0.0454754775807569	-0.030051009537686	0.128	0.05656	0.1126	0.225994837348102	0.422128031862179	0.790866497645645
chr11_83708842	-0.19883742320362	-0.0568909080305764	-0.0442219914042316	0.1276	0.05481	0.1044	0.122213495695576	0.300012969092447	0.673559700572321
chr11_83708847	-0.0738670367520069	-0.0630357383689072	-0.0630958990445399	0.1273	0.05713	0.1035	0.564927040010376	0.270647963786358	0.544283552344334
chr11_83708889	-0.0463027239279057	0.00151090894315631	-0.0072597715429613	0.1365	0.057	0.1184	0.736841400610355	0.978887184759488	0.951451319036987
chr11_83710201	0.572826819724367	-0.0447485959516258	0.422627026398728	0.2208	0.07302	0.1854	0.0113966946395955	0.541073397375789	0.0250895224690535
chr11_83724541	0.922241267845567	0.0983484259640815	0.028470286257076	0.2879	0.1052	0.2624	0.00215705077569506	0.352535006158108	0.91661572362889
chr11_83724609	-0.216800735639073	0.101149625336292	-0.157850563948064	0.1933	0.08014	0.1582	0.271147765572641	0.20835489185155	0.324513032714406
chr11_83724615	0.178147429099578	0.103516375379884	-0.223434970050322	0.2622	0.1084	0.2044	0.512041360423726	0.342457403861566	0.284597974584179
chr11_83724624	-0.171347060663935	0.117167579350981	0.0519054312398067	0.1863	0.08605	0.1604	0.366188773734756	0.174917379958387	0.749415625494678
chr11_83732885	-0.0758006643362113	-0.0675128176928438	-0.0124412211676089	0.1269	0.05481	0.1027	0.553517904257044	0.218731045030752	0.904086411232715
chr11_83732895	-0.0990953452242509	-0.0818713969953267	0.0482991965053316	0.1419	0.0543	0.1076	0.489389743039736	0.132186306850759	0.655401336179758
chr11_83732930	-0.213689157275871	-0.0195129661905573	0.0796146316269301	0.1296	0.0521	0.103	0.102063639884679	0.70838910660528	0.441984439181174
chr11_83732953	-0.196066316548244	-0.0925629906521626	-0.178170646428762	0.17	0.0676	0.1334	0.255729189423418	0.171894147405465	0.185611099818199
chr11_83733255	-0.580014608927597	-0.0405340746203281	-0.0232778872955132	0.2841	0.107	0.262	0.0502931948952204	0.70643497992982	0.931670490787689
chr11_83733998	-0.234936961301941	-0.0185107550663293	-0.356225087941221	0.1603	0.06605	0.1374	0.147993503564303	0.779752421232868	0.0102280021581503
chr11_83734034	-0.253909140249647	-0.00814437772106585	-0.34368054757253	0.1473	0.06207	0.1167	0.0882033332590472	0.895807121988437	0.00344600887328439
chr11_83734139	-0.189046799105651	0.032046219909945	0.054746028719306	0.165	0.07202	0.1369	0.258461816955265	0.657181908530291	0.692007021622076
chr11_83734145	-0.140167378443493	-0.0268248150462534	-0.215550657444706	0.1455	0.05623	0.115	0.340540442130539	0.633860349338214	0.0626146312862015
chr11_83734222	-0.332797208120858	0.0238409125336576	-0.0504050590641327	0.1707	0.07688	0.1494	0.0547331405503519	0.757178735226501	0.738683868056257
chr11_837452	-0.176284727539794	0.117582592597596	-0.270537859721006	0.1595	0.07039	0.1351	0.275235867726577	0.0956534573390512	0.0472400320056069
chr11_837467	-0.0193386029799429	0.0828952143731373	0.133294132632027	0.1887	0.08184	0.1548	0.919834506132339	0.31273688844376	0.394939532580741
chr11_837527	-0.222258085347846	-0.00836540139627182	-0.191347469492478	0.1678	0.07035	0.1418	0.191633835938136	0.905579144705236	0.18162035716699
chr11_83759224	-0.0816658419653989	-0.0355721233019803	0.0288261671951211	0.09995	0.04179	0.08457	0.416232128926634	0.395065072377791	0.734131713940118
chr11_83759281	0.083533699608232	0.0816118035496222	0.100366753342319	0.1355	0.05771	0.1119	0.541332495608843	0.158004722406578	0.372768597680043
chr11_83759321	NA	NA	NA	NA	NA	NA	NA	NA	NA
chr11_837614	0.0461563758588354	-0.0276951642501049	-0.0809110284053919	0.1078	0.04463	0.08327	0.670347120310967	0.535302509448305	0.332896452014797
chr11_837621	0.162308297767283	-0.12249990659156	-0.141641861788252	0.1685	0.06998	0.1313	0.342376003746037	0.0807749409997056	0.284877794172457
chr11_837643	0.0985254290270955	0.00761320807343497	-0.162104123753604	0.1035	0.0432	0.08253	0.34372842255677	0.860241191157352	0.0502906422121688
chr11_837653	0.0562576209556037	0.0131249384627813	0.0233787571734313	0.1593	0.07034	0.1416	0.727355485922691	0.852342317262237	0.870171522648086
chr11_83766202	-0.0125518162631079	0.136375321989208	0.128338814470201	0.1388	0.07037	0.1095	0.9286403523944	0.053215138302548	0.244020519715029
chr11_83766218	0.230123544017744	0.199043848760332	0.0765234417100294	0.1947	0.08807	0.1573	0.2463257120529	0.024367670636256	0.630925499091803
chr11_83766220	0.151160028535073	0.0718618549711122	0.142920523484896	0.1598	0.07478	0.1328	0.350419037561476	0.337918435223492	0.286117886130788
chr11_83766228	0.010343288539236	0.0839864823157671	0.319569885607216	0.1436	0.07126	0.1332	0.943173356448935	0.239756361463771	0.0174165191887665
chr11_83766231	-0.0575239553929956	0.00248154827667353	0.108775251617559	0.1494	0.07111	0.1313	0.703417052688833	0.972232064241149	0.411489028591424
chr11_83766240	0.250126152252506	0.131950758236683	0.208007572085319	0.1565	0.07543	0.1261	0.114437826005503	0.0811014900006197	0.101760677857567
chr11_83766245	-0.0469473439822648	0.0986862018286135	0.294588853159277	0.163	0.08092	0.1365	0.776281216812819	0.224155146209483	0.0325200003203993
chr11_83766248	0.336284380039747	0.0869944799685219	0.0760047958070247	0.1579	0.06648	0.129	0.0354646463742821	0.191659249150773	0.559044331235916
chr11_83766276	0.197199795605519	0.0387707594319608	0.0666138739309471	0.2875	0.1181	0.23	0.511210783284523	0.744431848710685	0.778050202182282
chr11_83766355	-0.435107376283847	0.0388096746278679	-0.272227235897132	0.19	0.08489	0.1572	0.0245555576771839	0.648731016584262	0.0872299107134824
chr11_83766360	0.029998769802685	-0.0220403917827352	0.00377310434466368	0.1769	0.06749	0.1493	0.867444088976028	0.744554415684265	0.980063964747341
chr11_83766364	-0.275565096596461	0.026424014258958	-0.303486452364766	0.2235	0.08345	0.1768	0.229454754232456	0.752351381702403	0.0911215193656447
chr11_83766366	-0.215460836331503	-0.0671198779868283	-0.0196676927054405	0.1745	0.07116	0.1404	0.224065577288276	0.346790108014265	0.889690586571196
chr11_83766373	-0.134991122239023	0.0668968842811736	0.0345191996390412	0.1824	0.07304	0.1413	0.466817101055249	0.361007246864601	0.808899369967585
chr11_83766375	-0.199960264306452	0.0463917575589069	-0.0420700883400671	0.1575	0.07068	0.129	0.209935351919135	0.512646915393343	0.746392472447984
chr11_83766378	-0.214873286739556	0.0372671146110978	-0.337887349171972	0.1596	0.06493	0.132	0.183826078100845	0.566815888123528	0.0111693919730176
chr11_83766380	-0.0906106010854338	-0.00183737378983427	-0.0561544664766377	0.1583	0.06335	0.129	0.571950893366196	0.976908236289802	0.665982158589077
chr11_83766384	-0.204911511283992	0.117722540148457	-0.177683624562526	0.161	0.07272	0.1516	0.209065713546769	0.106405851863766	0.246656435947813
chr11_83766390	-0.306749686949509	0.0194097923463791	-0.353183958497051	0.1872	0.07521	0.1475	0.10747378316983	0.79691347427265	0.0178711520037471
chr11_83766423	-0.0932311946917432	-0.146385134933266	-0.154644662088858	0.1853	0.07776	0.1426	0.621007341273434	0.0605421102951493	0.283099813020783
chr11_83766433	-0.109378720102819	-0.00266160802209317	-0.193468812765866	0.2046	0.06604	0.157	0.600773301421423	0.967921730272773	0.223602933521042
chr11_83766436	-0.178650942086666	0.00155881384094482	-0.4287164119955	0.2136	0.08329	0.1821	0.413883766869842	0.985119941887211	0.0206169052793568
chr11_83766538	-0.229122892751792	-0.0317688791713598	-0.104057771648205	0.1812	0.07291	0.1473	0.213667679840658	0.663876283625499	0.484721774684869
chr11_837690	0.050027746915188	0.00804266319249898	-0.0537798553887574	0.09138	0.03968	0.07712	0.585630574452333	0.839503615278104	0.486882318723197
chr11_837727	0.326217154727419	-0.0922657978936006	-0.0841244444444444	0.1548	0.06382	0.125	0.0373476170005962	0.149084717186701	0.504314206820682
chr11_837734	0.0189149928889291	-0.0134862124399601	-0.213455296835374	0.2417	0.09674	0.2002	0.939468529432803	0.889645395156364	0.296196366094582
chr11_837751	0.254461312299909	-0.0714694455966052	0.016555467085131	0.1465	0.06253	0.1167	0.085760707510486	0.253984035458038	0.887953565193649
chr11_837797	0.222698147358314	-0.0168382674256649	0.073841241331138	0.1373	0.05354	0.1135	0.108137495459314	0.753484774723507	0.518033580770122
chr11_837842	-0.0342000529349228	0.102063038239095	-0.136668158148576	0.1881	0.0806	0.1593	0.858273010579848	0.20688727776368	0.397009691259213
chr11_837922	0.450773735859408	-0.0609318119619677	0.188704104990193	0.1716	0.06555	0.1382	0.00965570683047623	0.353642132235762	0.17626662741023
chr11_83792307	0.099122441845564	0.0882357532355204	0.0814308358543455	0.1045	0.05169	0.1004	0.345503571439365	0.088243694391074	0.419686117800619
chr11_83792353	0.0118161013744786	-0.0150244813004128	0.0353772271592236	0.1736	0.0793	0.1363	0.946556533545065	0.850196929280031	0.797076980651791
chr11_83793316	0.229752930937281	0.0452101232070976	-0.100319790690445	0.1483	0.06312	0.1294	0.125494449785266	0.474715053584353	0.442041278761025
chr11_83793397	-0.0525472005541387	-0.0650882169058442	0.0351808634461649	0.1993	0.07723	0.1546	0.796121812069323	0.400758716133551	0.822115698301484
chr11_83833942	-0.0136923540136349	0.0174513243461672	-0.0499311730461775	0.1486	0.06393	0.1168	0.927397769919356	0.785301320328631	0.671152407790003
chr11_83856203	-0.0935341119502041	0.00170528402526754	0.448629855344975	0.4408	0.1751	0.3556	0.848945216685837	0.992349636876941	0.238337468225091
chr11_83887382	-0.187117756093921	0.120406755388627	-0.222899325553459	0.2121	0.08678	0.1613	0.388609048027194	0.166891889880022	0.172631276166408
chr11_83887388	-0.0432019064700012	0.0773944513368916	0.238622606573895	0.1661	0.07229	0.1215	0.797578097225047	0.285606376873273	0.0512450673685686
chr11_83889604	0.282076038159081	-0.0104914790442803	-0.0424441415206715	0.189	0.07655	0.1649	0.142766224464253	0.891306039670361	0.799596317463645
chr11_83891599	0.050884984551082	0.112460622950278	-0.0833678329116014	0.1063	0.04814	0.09017	0.634088616362327	0.0196267692774996	0.357156657555598
chr11_83891682	0.0672813764150359	0.0116600305284361	-0.0644123048427121	0.07018	0.02933	0.05464	0.338903779790745	0.691090811562084	0.239160440971995
chr11_83891690	-0.050503631268673	0.050698366235567	0.0567288792733666	0.07625	0.03393	0.06068	0.508987903394936	0.135347064908316	0.350735709023292
chr11_83891694	0.113463877046276	0.0064390085963586	0.0639817894126262	0.06394	0.02789	0.05475	0.0765764090002012	0.817484337560671	0.243265157958875
chr11_83891698	0.0230605773755649	-0.0185212098567701	-0.0638213273460935	0.1063	0.04717	0.09038	0.829214205241333	0.694902307983605	0.481897246946343
chr11_83891758	1.20050869848953	0.124504213299445	0.160555717614604	0.3034	0.1062	0.2401	0.000163026357173246	0.243725189187159	0.516246130356082
chr11_83891831	0.258944021854285	0.0967191634370561	-0.0629623969192553	0.2253	0.08801	0.1836	0.2628075398406	0.27365154172157	0.73603929415389
chr11_83924163	0.114771638665598	0.0233574337404186	0.0555417813202401	0.1554	0.06782	0.126	0.465644518727216	0.731139328651069	0.661897669986126
chr11_83924168	0.0517438256315672	-0.01072579469534	-0.0438224468044838	0.1098	0.04904	0.09219	0.639494354977074	0.827076897904154	0.635981372981549
chr11_83924172	-0.0681950230242723	-0.0256478104916154	0.0234080829455191	0.1226	0.05508	0.09199	0.580918338347052	0.6419746781761	0.799971180571893
chr11_83924179	-0.085224880019728	0.00312535983254009	-0.100903767763479	0.1075	0.04511	0.09464	0.430582400134198	0.944820430672804	0.288508293842811
chr11_83924185	0.108891807261827	0.0196328467179931	0.125517526227476	0.1386	0.06496	0.1236	0.436526344439127	0.762963538624644	0.313585477495585
chr11_83924213	0.126477863674572	-0.00877768144887249	0.00437324298412389	0.1482	0.06552	0.124	0.398667819847557	0.893654331139811	0.972083012463276
chr11_83924289	-0.0663668152118493	-0.00582506368952258	0.111078754470054	0.1627	0.06941	0.1368	0.687335235489095	0.933278944115119	0.421197450095921
chr11_83942813	0.345026915246315	-0.05840179933989	0.168641487621936	0.1755	0.07423	0.1659	0.0529348009552962	0.432689556882841	0.316131841752733
chr11_83942859	-0.297370685185455	-0.0242699255310083	0.0567079343386088	0.1794	0.0673	0.123	0.102955252352396	0.718992698355004	0.647283470640146
chr11_83948754	0.0865193016213474	0.072256909277601	-0.0835325828040768	0.1462	0.05726	0.1101	0.558259585836879	0.207727597338456	0.450798242595493
chr11_839501	0.115135517930639	-0.0745401680323381	-0.215774362263219	0.1918	0.07047	0.1503	0.555764342112698	0.291366894817766	0.155806784253348
chr11_83956180	-0.451504020507966	-0.075587674857917	0.312227044281135	0.4616	0.1709	0.354	0.385566225440213	0.66299272309261	0.409437486343408
chr11_839580	-0.145979948013916	-0.0310682350181129	-0.453882968798067	0.1566	0.06169	0.1284	0.357216269721741	0.615203727439327	0.000455487430621515
chr11_839587	0.15718127497622	0.00808793818085731	0.0533380822611983	0.1631	0.06284	0.1246	0.341702594621459	0.897790908979916	0.671027288717217
chr11_839595	0.286334846403876	0.00966912012284864	0.02124763330918	0.1909	0.07753	0.1368	0.140930081541988	0.901046730557258	0.877721105598396
chr11_83961411	0.161855659187914	-0.00689231634484073	0.067824055760316	0.3581	0.1442	0.2762	0.673017443084534	0.96227621872574	0.813425611872349
chr11_83961461	0.0540735829057927	-0.0524153232608569	0.00924512803534253	0.2046	0.08574	0.1703	0.795867955327428	0.542473059771792	0.957338079869044
chr11_83968328	0.547816130993793	-0.0803962678661294	-0.166594225804268	0.2521	0.1044	0.2163	0.035481021782325	0.443753056375914	0.452070987724095
chr11_83968360	-0.00728179209906316	-0.0472929565975428	0.0880005845427429	0.254	0.09894	0.1871	0.977878877879003	0.634323041845952	0.644056901758579
chr11_839731	-0.167147536330722	0.0754642524819721	-0.307939631280102	0.2139	0.09022	0.1675	0.445259050975187	0.404824483865422	0.0699132748581419
chr11_840052	-0.0945962450724433	-0.00388789315496907	0.00160568907522059	0.1682	0.06971	0.124	0.57931146409943	0.955631219215053	0.989748130074513
chr11_840105	-0.0606622413828976	0.0343863547901963	0.0181757671326784	0.1233	0.05817	0.1064	0.625383515855491	0.555100431960399	0.865124033191538
chr11_840120	0.248800972310493	-0.035594077431029	0.180775572399487	0.08508	0.03519	0.0655	0.00357156094416711	0.312085230038895	0.00588707537547084
chr11_840134	0.210064498060722	0.0433431362240599	0.0273846431784033	0.1391	0.05944	0.1138	0.134787238944002	0.466673522353184	0.811047367268564
chr11_84029329	-0.0444417076678257	0.0292891476504071	-0.0349309706988834	0.1718	0.07136	0.1344	0.79884924366187	0.682249279397729	0.796758083529609
chr11_84043228	-0.0321488691846634	0.0256492436741735	0.330731442623897	0.1736	0.07628	0.1568	0.855286506081518	0.737420261359808	0.0372361007159708
chr11_84043314	0.115105555992455	-0.0402989821019253	0.242695463306898	0.1065	0.04956	0.09292	0.282528549433871	0.416713592774151	0.00930675817420479
chr11_84043335	-0.288632987358252	-0.0508601373308983	0.216843048059019	0.1397	0.06273	0.1165	0.040772982946646	0.41841062131571	0.0645098910668729
chr11_84044404	-0.0164450675677776	0.0249840485290699	0.204692413387321	0.187	0.08813	0.1711	0.931156204101942	0.777646183296245	0.238521424689858
chr11_84044484	0.108599587847856	-0.0754085503759737	0.103908320104827	0.2058	0.07798	0.1673	0.605575768095467	0.33500602998103	0.540315368884206
chr11_84044488	-0.0893900133497659	0.0178116358926705	-0.161201137511086	0.1669	0.0677	0.1387	0.597445218485848	0.792941438693191	0.249734196706529
chr11_84044567	-0.0592273136433247	-0.0929340427851778	0.0719299414235696	0.243	0.1085	0.198	0.813100420339783	0.394503679948456	0.721772962115049
chr11_84046366	0.0886409880526666	-0.0277106104042917	0.0679857719376489	0.2177	0.08718	0.2006	0.691069064768791	0.751513045103399	0.73987178983807
chr11_84046520	0.187873365428212	-0.0528651502786334	-0.0368421021980912	0.1753	0.07472	0.1457	0.291366214199561	0.480479078969808	0.802460212976918
chr11_84048356	0.557565213763651	0.0505809483149575	0.522031042001637	0.2099	0.09852	0.1879	0.00939976436056844	0.60941391940629	0.00635742796015526
chr11_84048501	-0.300902373732017	0.0592846193728642	-0.140403678539212	0.2473	0.09407	0.1771	0.238415351425378	0.530381680317325	0.435237013884636
chr11_84048576	-0.112225482897379	-0.19183769826361	-0.0994887718990648	0.2052	0.08953	0.1704	0.592463411925046	0.0328333808502095	0.565078000674325
chr11_84048602	-0.612531238896608	-0.135095224594481	-0.0594169669177858	0.3313	0.1489	0.29	0.0810793174109123	0.369626042947602	0.844546415101507
chr11_84048644	0.411324653465424	-0.0186642317629024	-0.022211938879327	0.1738	0.07473	0.1473	0.0197725145623957	0.803316552830431	0.881436060417009
chr11_84048683	0.226094317259299	0.038944928170543	0.153085866055921	0.1573	0.06702	0.1373	0.155767579868386	0.56205785364612	0.269413509407711
chr11_84048705	0.187723766807012	-0.0597334621975726	0.187374746514146	0.1603	0.06514	0.1281	0.247708238696606	0.36016345287382	0.146871366209034
chr11_84048719	0.218381488531862	-0.0705165920926985	0.107217681066688	0.1207	0.05144	0.1021	0.0724843612010453	0.170987885890718	0.296191049335886
chr11_84064109	0.164966922631372	-0.0600093301278104	-0.145042763390299	0.1837	0.08259	0.1472	0.377376070387457	0.46899768581332	0.329753130741331
chr11_84064119	0.0586431896031839	0.0270326983252892	-0.0354689627665235	0.1163	0.05531	0.09483	0.616498543434297	0.625549360957966	0.709638786068838
chr11_84064177	0.0157758755074345	-0.0182127885725098	-0.00431568780457164	0.09616	0.04243	0.08294	0.870283540962699	0.668027562394276	0.958644571024689
chr11_84064238	0.0806795338469507	-0.0428233283352897	0.0738745526159857	0.201	0.07538	0.1519	0.694172634244988	0.571065465384356	0.630734539473147
chr11_841213	0.950773661218627	0.0563963058353434	0.221136397525075	0.2759	0.1127	0.2428	0.000925237605344686	0.619031952268785	0.376954186201744
chr11_84121323	0.309989451466767	-0.026976850015501	0.136706732184889	0.1469	0.05674	0.1181	0.0368597248485216	0.635014487340906	0.250370565602004
chr11_84121360	0.557675669416254	0.301622924775171	0.115542918163617	0.3605	0.1515	0.3035	0.149039524018118	0.049076112171466	0.716795830308479
chr11_84121374	0.658800408878368	-0.0804080251919404	0.262383708922701	0.2671	0.1033	0.2292	0.0174596319285809	0.438795345847289	0.265148029316258
chr11_841293	0.342158583759697	0.0363484304550947	0.0112424352694479	0.1822	0.07752	0.1585	0.064820388368509	0.640156488193684	0.944166947536581
chr11_8414104	0.392654916321783	0.0828297770404264	0.133279890750494	0.1655	0.07531	0.1418	0.0192930630974334	0.272760493523728	0.352155181497331
chr11_8414108	0.292001719127889	0.0618206752150536	0.182784304176518	0.1746	0.06974	0.1299	0.0996166723748784	0.376541466758078	0.16295760012909
chr11_8414148	0.405493975409852	0.00500282029719629	0.0797485516155398	0.1727	0.0759	0.1329	0.0207398003374372	0.947598217620968	0.552016312628113
chr11_8414153	0.375021702644829	0.00166670814560413	0.133033598298378	0.1675	0.07632	0.1407	0.0272928261747503	0.982627656229929	0.349218238587941
chr11_8414157	0.285043960751046	0.0107881853614113	0.138450689013272	0.1572	0.07344	0.1275	0.0733395003173306	0.883525686578383	0.281468935982291
chr11_8414162	0.387417471224549	0.048115442752734	0.103330933793394	0.1694	0.07836	0.1367	0.0241996315553158	0.540443416486029	0.453977963202032
chr11_8414164	0.339985748758151	0.0511290784749485	-0.0143824847953523	0.1846	0.07775	0.1474	0.0702817895040577	0.51206989566339	0.923116553745453
chr11_8414199	0.294851168673595	0.0350024089686092	0.115904079496376	0.1693	0.0779	0.1379	0.0860798431028391	0.654182445984312	0.405147235391604
chr11_84170564	-0.135471917958697	0.0899801161635885	-0.303553763109919	0.1456	0.06833	0.1303	0.357299095935342	0.188924068331572	0.0208996926248387
chr11_84172457	0.382466611323193	-0.0275562985073859	-0.151634889443697	0.167	0.0677	0.1483	0.0239420784657708	0.684667967447709	0.311929703847336
chr11_84172542	0.274388852939196	0.0209512813021677	0.0704190402948157	0.1061	0.03864	0.07896	0.010124825185462	0.587947682774026	0.373977645420484
chr11_84172549	0.374291513029353	0.0236594081357882	0.040172825334566	0.1642	0.06482	0.1474	0.0245413850558736	0.715683235302443	0.787494224537594
chr11_84199083	0.207447193334185	-0.0267799324360566	0.116988543509447	0.1344	0.05795	0.1128	0.126140062591324	0.644551282091975	0.302769158569393
chr11_84199147	0.701436609077509	-0.0498054963081181	0.272360990379259	0.1855	0.07959	0.1416	0.000202640560278189	0.53276508327611	0.0569007396714905
chr11_84199153	0.761725215657447	0.0450951867511757	0.166959824192241	0.2298	0.09479	0.1967	0.00125523757509971	0.63578824365358	0.405283696254847
chr11_84200584	0.042011650344751	-0.0611188019993335	-0.153837616534307	0.1928	0.07768	0.164	0.830691736014172	0.432790864622636	0.354792415998196
chr11_84200698	0.107734506693833	0.192853331455967	0.334521084453156	0.1959	0.08377	0.1765	0.589686349652491	0.021785634627965	0.0621045548462581
chr11_84212515	0.0780852868066035	-0.040035705353309	-0.261296563828891	0.1952	0.07834	0.1648	0.69481296228619	0.610415810024681	0.117850836100045
chr11_84212553	0.0512297686408899	-0.0589156841501392	-0.222220784973364	0.2321	0.09885	0.1876	0.830004875824818	0.553119643165504	0.244620715130096
chr11_84251580	NA	NA	NA	NA	NA	NA	NA	NA	NA
chr11_84251648	-1.16936994349931	0.143724168876477	-0.710539368039467	0.4425	0.1813	0.3903	0.0177957915731954	0.435623535433615	0.0937170747783719
chr11_84251672	0.28289619016051	0.0166517568775108	0.07426648732472	0.1733	0.07007	0.166	0.107899253250153	0.812609867548901	0.659081750361626
chr11_84251708	NA	NA	NA	NA	NA	NA	NA	NA	NA
chr11_84251739	NA	NA	NA	NA	NA	NA	NA	NA	NA
chr11_84251744	NA	NA	NA	NA	NA	NA	NA	NA	NA
chr11_84261432	0.0970717083507643	-0.00743680686237184	-0.100781631071201	0.07401	0.0324	0.06913	0.190871434327037	0.818549823027253	0.145844037145085
chr11_84261531	0.0145236459192057	-0.0299885592925613	0.225412967149324	0.07589	0.03086	0.05624	0.848662150962079	0.331399582384807	6.28862004908859e-05
chr11_84269028	0.41542145453572	0.00429823487030394	0.0800001793000128	0.2228	0.0866	0.1904	0.069112788877722	0.960563285906267	0.679985667607115
chr11_84269172	0.0750436861458635	0.0291677893807194	0.326777319603168	0.2095	0.09217	0.1694	0.726147538820463	0.752678616059335	0.0572825833475724
chr11_84269286	0.270975797767751	0.0501732801362057	0.182762435932545	0.1737	0.08027	0.1791	0.124463012963131	0.533258579901556	0.315403031512337
chr11_84270718	0.467477777402217	-0.0311187731500057	-0.227367658867986	0.1614	0.06178	0.1321	0.00425758762396411	0.615146484168343	0.0879904653315965
chr11_84270864	NA	NA	NA	NA	NA	NA	NA	NA	NA
chr11_84270915	0.136238103993223	-0.0603313577737379	-0.21478060854695	0.2429	0.1047	0.2209	0.586383809355521	0.566601575573938	0.342987584650076
chr11_84270922	-0.124180933345789	-0.0110907696505861	-0.0875793594819805	0.2231	0.09532	0.1832	0.587414614077329	0.907792643107616	0.638381782696621
chr11_84270956	0.351634208240784	0.0409358572489755	0.0379344247256233	0.2047	0.08209	0.1438	0.0926798507308699	0.619197938354202	0.794047655887673
chr11_84270978	0.256734375242435	0.0474716203493839	0.174230650443225	0.2279	0.08966	0.1502	0.272695117024421	0.597964310311617	0.251451205387649
chr11_84271234	0.319828588111726	0.0252407267275356	0.02843164404958	0.1203	0.04905	0.09593	0.00830813594228175	0.607271303620206	0.767984565492133
chr11_84271275	0.317077476838047	-0.031436488606759	0.143593951471105	0.1134	0.04239	0.102	0.00546843152339371	0.458732896250108	0.161381180253799
chr11_84271281	0.100803476206209	-0.0514443671300651	0.0139812763406019	0.1051	0.04715	0.08511	0.340180977321397	0.275772457317039	0.869985455532625
chr11_84271302	0.258606116697726	0.0108655004759318	0.0703482672563148	0.1349	0.05716	0.1209	0.0574990542868123	0.849482750077987	0.563531967003036
chr11_84271319	0.141478480437388	-0.0120001914043605	0.0765644396144166	0.1739	0.07648	0.1383	0.423035384363455	0.875680922707184	0.583491910857827
chr11_84271610	-0.138581397229183	-0.0210524055128479	-0.0431076748254635	0.2129	0.0956	0.1907	0.524776791541522	0.826490491632796	0.824390716276529
chr11_84271656	0.0587294002194888	-0.051512573571267	-0.162814599500348	0.1152	0.04878	0.09645	0.612569059858669	0.291534563814438	0.092917924782126
chr11_84271702	0.0485026032048737	0.0505233420136436	0.155278874379998	0.1229	0.06024	0.11	0.695310087010586	0.402492661947669	0.160599007235804
chr11_84280437	0.392329444410114	0.116125633819742	-0.061012422424427	0.1646	0.0734	0.1564	0.0187219248138202	0.114605695317025	0.700011981988415
chr11_84280441	0.361077188658222	0.0939066956711216	0.0582074712056197	0.2023	0.0763	0.1555	0.0804717213428607	0.219759304139117	0.71155293904876
chr11_84280494	0.400323531809148	-0.00476849329886869	-0.0126040148100791	0.1063	0.04691	0.09511	0.000180651888191385	0.919121766286958	0.89504784612499
chr11_84280558	0.213236371498894	-0.0294757089566701	0.0218756922823025	0.2191	0.08354	0.1931	0.342320453978419	0.72513817186518	0.911493676847686
chr11_84280561	-0.122907286746385	0.0294718964527934	0.358492435949274	0.1915	0.09952	0.1829	0.528736970376241	0.768245778057825	0.0539817325189935
chr11_84289115	NA	NA	NA	NA	NA	NA	NA	NA	NA
chr11_84289214	0.278889276838178	0.0388822915759309	0.0349154106355254	0.1196	0.05374	0.09654	0.0206067765598632	0.469999074303887	0.718863211406122
chr11_8429453	0.0960641799491364	-0.095336783939093	0.430158381357254	0.2194	0.09256	0.1827	0.669247286141852	0.305090471430608	0.020622591224243
chr11_84298423	0.399369394895171	0.00517450818712905	-0.00526983626566199	0.191	0.09378	0.1703	0.0401264228423455	0.956191101399927	0.975674353745187
chr11_84298485	0.274815818990036	-0.0847429049100981	-0.135721488228615	0.1993	0.0793	0.1678	0.176617800365258	0.286753072898179	0.425241660567721
chr11_84298513	0.0828557720030295	-0.0460488350153541	0.0778088217089703	0.1639	0.07351	0.1512	0.617997708930704	0.532145184243427	0.610967953674754
chr11_84298536	0.467000162296498	-0.0868338370163987	-0.320885697373966	0.2923	0.1316	0.2768	0.126537756802155	0.513051912229193	0.265290489059625
chr11_84298594	-0.0790143800384585	-0.0819538790262044	0.0200710728979729	0.1798	0.08725	0.1532	0.665526792515021	0.349418706909023	0.896989201507518
chr11_84303672	0.547137497430769	-0.156289974075552	0.0360161943319838	0.2461	0.09085	0.1875	0.0311731307642268	0.0866769042310767	0.850343908541504
chr11_84303719	-0.0728462837837838	-0.0416413079996512	-0.340657574062285	0.184	0.08364	0.1675	0.697169513482724	0.619810410860788	0.0449583946162467
chr11_84303752	0.370647672993543	0.096325758113388	0.327896067790317	0.2986	0.1388	0.2654	0.236153705849105	0.491911281469618	0.233585863726503
chr11_8430655	-0.141602761845348	0.0403522740402666	-0.177098486464819	0.2076	0.09605	0.1825	0.504622684452194	0.675819195843075	0.340030201428516
chr11_8430689	0.113635815699537	-0.0414264304475792	0.22977054857155	0.1523	0.06145	0.1229	0.46086254749327	0.501027102952636	0.0635391137541457
chr11_8430746	0.229260439742578	-0.045488028950439	0.497910662343118	0.2441	0.08747	0.1886	0.362402821003672	0.604424605919974	0.00952376384825582
chr11_84310544	-0.0549877302864068	0.00672827084672138	0.0850375235088381	0.08611	0.03712	0.08926	0.524643773751902	0.856263671920922	0.342675632820173
chr11_84310640	-0.0750911403887885	-0.0486461694375482	-0.0662416224581793	0.09312	0.03957	0.08257	0.422039902251436	0.219294175843436	0.423995562508068
chr11_84310655	-0.157657236052327	0.00486715111775049	0.0170023146046724	0.0893	0.03555	0.06958	0.0786752086144252	0.891170326660071	0.807413511406723
chr11_84310737	0.208773596189796	-0.0175120793273951	0.233887015637463	0.09217	0.0428	0.08741	0.0241050428143572	0.682696860429748	0.0076872782002948
chr11_84310755	0.046188439322756	0.01516565606637	-0.0406442675973361	0.0856	0.03213	0.06548	0.590850418615156	0.637094167742888	0.535665673296224
chr11_84310809	-0.26130556333669	0.165513441129786	-0.0661815708922791	0.2265	0.113	0.1889	0.261146899927803	0.145575389388077	0.730812606933673
chr11_84310818	NA	NA	NA	NA	NA	NA	NA	NA	NA
chr11_84310842	-0.174356555953416	0.0777925069370869	0.00215570790711228	0.1408	0.05467	0.1154	0.220201811762995	0.155369429543601	0.985195694663304
chr11_84310893	0.376631041753103	0.0521068657073364	0.174821610305108	0.1376	0.05309	0.1399	0.00670587490758301	0.32703794883122	0.215964901728855
chr11_84312061	0.0138876214891777	0.00992355523949667	-0.0463051153947053	0.1362	0.05639	0.1085	0.919538758170795	0.86052904933484	0.671379293806364
chr11_84312379	0.335887677675999	0.0170241346604255	-0.111202061657762	0.1733	0.06599	0.1273	0.0562801907686362	0.796855956118076	0.386250903318026
chr11_84319441	-0.0566260431426309	-0.066787865411965	-0.275955048857281	0.1647	0.0732	0.134	0.734520808107075	0.362846340391818	0.041271377090716
chr11_84319542	0.0374642174324692	-0.0944673934633291	0.0526475016193916	0.1456	0.05887	0.1109	0.799057410283108	0.10917884536178	0.637068719256146
chr11_84319598	0.236311604493179	-0.052966995535281	0.10995960102551	0.1335	0.05615	0.1265	0.0793825985608496	0.346282625576346	0.388542882975289
chr11_84320227	-0.338803710959843	0.0111422387216774	0.0755679898172514	0.1448	0.06157	0.1172	0.0206049815105513	0.856661701252651	0.52195517290011
chr11_84320236	-0.19244794711425	-0.0184159478358904	0.0320850324930704	0.1173	0.04995	0.1037	0.103245020747735	0.712703667189266	0.758284495570802
chr11_84320417	-0.0907589895033738	0.0407285489457281	0.0848371379702784	0.1319	0.06433	0.1297	0.495189906433628	0.527512564261897	0.516611299234568
chr11_84320609	NA	NA	NA	NA	NA	NA	NA	NA	NA
chr11_84331280	0.280105710273064	0.0159366855139775	0.301788737180643	0.1955	0.07789	0.1627	0.159985982773474	0.838366449135806	0.0672255147405948
chr11_84331341	0.206796448679778	-0.0348274019041013	0.109293563210343	0.1507	0.05806	0.1169	0.174918640078581	0.549279574027189	0.353136901573232
chr11_84335761	0.396799974010571	0.0132080943351712	0.0648353790783514	0.1411	0.04612	0.1065	0.00536839675762446	0.774816349689981	0.544966014667554
chr11_84335768	0.294805608621244	0.0521083130973245	0.089091083658106	0.1316	0.04765	0.1081	0.0263725570801224	0.274691781550603	0.412601120030191
chr11_84335916	0.470718450978804	-0.0459388711479293	0.39541910072932	0.1523	0.06063	0.1284	0.00225303573322888	0.449470447171471	0.00225739378125467
chr11_84335941	0.326105100768091	-0.103619111897183	-0.0417256038253919	0.1997	0.07078	0.1613	0.109580372985552	0.144210762394312	0.798494585821105
chr11_84336020	0.231454926304072	0.121784261620258	0.000302158986389551	0.242	0.0899	0.2006	0.353409246297022	0.177279691440974	0.99882259539082
chr11_84336028	0.308083591735071	0.099734149844282	0.148267784321142	0.222	0.092	0.2214	0.176012637209463	0.280378560647592	0.513715412675825
chr11_84336042	0.171344631726498	0.267592148866701	0.0897255351224118	0.3012	0.131	0.2703	0.587504846794427	0.0428586343286013	0.74927795539547
chr11_84336058	-0.0345969661156172	0.260725530208082	-0.212085417564422	0.2323	0.09239	0.2148	0.884822904455652	0.00495506970734871	0.334887859913377
chr11_84336118	-0.225850750758177	0.213093442915646	-0.124946956406729	0.2212	0.09174	0.2107	0.319380020169329	0.0207225152509354	0.562119492815214
chr11_84340214	0.34963088620193	-0.0779076442930288	0.202646270802002	0.1855	0.06181	0.1609	0.0640128306445218	0.20838181125001	0.213851265071356
chr11_84340256	0.434253454514596	0.00336373759363678	0.20957964760291	0.1747	0.07054	0.1462	0.0143857686465118	0.962061533762882	0.156158565481297
chr11_84340272	0.344165796971433	-0.0167949141722419	0.16577580983924	0.1605	0.06217	0.1294	0.0342992739712632	0.787450752593461	0.20396340846949
chr11_84340278	0.0525217391304348	-0.0364906776966033	0.166431068933075	0.15	0.06209	0.1281	0.729204899252444	0.557491025252398	0.197563724071619
chr11_84340358	0.155138375600039	0.115400375529008	0.559507288824163	0.2346	0.08833	0.2041	0.520332050891523	0.193134571388483	0.0072826798943959
chr11_84362545	-0.298484787133508	0.101397558070948	-0.157183577545167	0.1416	0.07005	0.1257	0.0369149281667202	0.148753941675103	0.214772886973209
chr11_84364184	0.500179704497023	0.0989105784827962	0.0417951884392209	0.2185	0.09542	0.2084	0.0254936638813679	0.302141741028964	0.844493288107242
chr11_84364212	0.264529701744813	0.110716176351593	0.281477316742921	0.1595	0.06828	0.1445	0.101575888387819	0.105723379907052	0.0539178597584696
chr11_84364275	0.124944461374932	-0.0380560556765564	-0.0690761827618979	0.1215	0.05024	0.1087	0.307381960489184	0.449332324148918	0.527576381980254
chr11_84364472	-0.0253175754694297	-0.0148542633878361	-0.360582215139664	0.2512	0.08378	0.1705	0.922285796021929	0.859761725144201	0.0371705964921216
chr11_84373575	0.561318044135217	-0.0239964101613503	0.429188307018657	0.3259	0.113	0.3014	0.103455116403327	0.832889254167094	0.174538546091981
chr11_84373669	-0.053304005303533	0.0911409939868481	-0.0683336280774637	0.2206	0.08644	0.1812	0.813681626616358	0.293516793741064	0.710731041593545
chr11_84374387	0.148632891216055	-0.0587887541168438	0.0304190579837144	0.1981	0.08639	0.1415	0.462082039270441	0.497797042137978	0.831473100757577
chr11_84374501	-0.262851173780051	0.00499367552806956	-0.460865985324263	0.2013	0.08333	0.1722	0.200883385250148	0.952380172108088	0.00838002260569481
chr11_84374546	-0.167754841232927	-0.0131275098803011	-0.356277367201347	0.1836	0.07684	0.1515	0.369097331429914	0.864745089202768	0.0200975810896744
chr11_84395000	0.0938066009836345	-0.0316067655807279	-0.101306521981024	0.1495	0.05812	0.1361	0.534983128208677	0.587198778779324	0.46086245008969
chr11_8440100	0.0535158579212289	0.118434353168692	-0.113112907532774	0.1716	0.06717	0.1334	0.758662220387859	0.0785399787939016	0.400715343407387
chr11_84432520	0.815845825797818	-0.0684262818448437	0.00547673426376836	0.2409	0.09335	0.2057	0.00101289468510146	0.465508131625277	0.979213076718043
chr11_8444506	0.490206516616499	-0.0795440246523647	-0.180321040301589	0.1943	0.0827	0.1548	0.0133290452075324	0.337788778415981	0.24980500966388
chr11_8445490	0.291907269021739	-0.0824616797142649	-0.011947543648122	0.1776	0.06437	0.1318	0.105771915214704	0.201108125562562	0.928399859426589
chr11_84455112	0.642404775363693	0.0671885370216102	0.288441037868257	0.1646	0.06322	0.1322	0.000118315359620258	0.288850133483375	0.0305639880932066
chr11_84461919	0.0788227767114523	-0.266460676774009	0.321066996272859	0.3025	0.1188	0.2359	0.803853370224045	0.0259438667073602	0.185962383159241
chr11_84532812	0.125354414407175	0.0601730501747042	0.0990038923629186	0.2597	0.09052	0.1782	0.64112393551336	0.507958633502954	0.584595170325301
chr11_84532822	0.520416382408531	0.084231568545936	0.13186553158295	0.2253	0.09936	0.2091	0.0244176358128315	0.398923024371021	0.537437111297117
chr11_84532949	-0.435524461044701	0.0360116300661079	-0.574494031880141	0.1888	0.07845	0.173	0.0234932504894589	0.647222220460557	0.00107280314939029
chr11_84541066	0.195048670816452	-0.151863143586361	0.117425615198978	0.1901	0.08367	0.1708	0.313780076253447	0.0705037368495106	0.498151417647337
chr11_84541150	0.0560135569784792	-0.0336152464024806	0.0657160317174322	0.149	0.06343	0.1309	0.710091294571703	0.596881077510479	0.618686605215419
chr11_84542184	0.582927976493219	0.0381977577204922	0.219962126947496	0.1653	0.07011	0.1392	0.000505222032104347	0.586795622675101	0.117629004630629
chr11_84546961	NA	NA	NA	NA	NA	NA	NA	NA	NA
chr11_8455363	-0.390848720597381	-0.0774434500876913	0.124427948494145	0.3582	0.1509	0.2853	0.308324775457786	0.611920732275953	0.675944279772541
chr11_84574239	0.128392211356247	-0.0792973222931924	0.327797035681389	0.2087	0.08965	0.1798	0.547405153326304	0.378339746451629	0.0729075046984773
chr11_84574301	0.776445164095745	-0.186476821169537	-0.300907795155972	0.4053	0.1878	0.3337	0.079889297578615	0.329417931605351	0.395300833185013
chr11_84574351	0.17284183909607	0.0400700136485661	-0.0911978362483391	0.2061	0.07899	0.1645	0.411859145947396	0.613071106227416	0.584487508159677
chr11_84574389	0.0905802011725125	0.059622969637117	0.19872813990461	0.2194	0.09803	0.184	0.68709907004246	0.544991647723327	0.28841557600091
chr11_84578944	0.214586326929372	-0.0833350583256002	0.130751400973934	0.2553	0.1007	0.2204	0.416405735541929	0.41030838068069	0.562820128220612
chr11_84579021	0.333619527691664	0.00667768794481202	-0.2611829446825	0.2252	0.09689	0.2124	0.148912805686901	0.945311173138425	0.229511892679276
chr11_84587954	0.536723073902172	-0.073371961454406	-0.225597843468278	0.1717	0.06926	0.1412	0.00207339445589505	0.290591003190094	0.113715550790539
chr11_84587960	0.435106696482743	-0.0585729063351227	0.114343807723268	0.139	0.06571	0.1199	0.00193601287495282	0.373756730756794	0.343750867457645
chr11_84596689	0.131084949975008	0.136315446432733	0.468323064985882	0.2207	0.1019	0.1978	0.562383362672673	0.18326336661333	0.0202933047273368
chr11_84596715	0.643418396370478	-0.0287698667443871	0.122807636468769	0.2434	0.09504	0.1851	0.0103485022076845	0.763152955315297	0.514400187854244
chr11_84600404	0.0497288780729219	-0.0157364135830654	-0.00465706353973905	0.2136	0.08601	0.1502	0.820081577901025	0.855361205693644	0.975545469683645
chr11_84600459	-0.549647265406256	0.134013535530023	-0.183717200396112	0.3503	0.1342	0.2631	0.141655119875377	0.322380728834872	0.500516296765314
chr11_84600476	-0.389273509465834	0.00586443863260846	-0.114711886063618	0.2906	0.1269	0.2559	0.199933117125044	0.963438206091013	0.664765943221232
chr11_8460688	0.546967440752283	-0.141346989372672	0.317998668849148	0.2693	0.09762	0.2243	0.0504609284454909	0.149580450497824	0.167090132210311
chr11_8460700	0.271793648026549	-0.058113608644018	0.0941468720369727	0.1581	0.07228	0.1393	0.0896014803992765	0.422608616898341	0.503324861264179
chr11_8460820	0.000687765509475751	-0.057767673874295	-0.195148719972377	0.1928	0.08297	0.164	0.997207154381524	0.48777810393561	0.240467149852277
chr11_8460836	0.178108790796313	0.0431493228190697	-0.258586543930126	0.2553	0.0962	0.2153	0.499976678075578	0.655266912247641	0.240841887600397
chr11_84609686	NA	NA	NA	NA	NA	NA	NA	NA	NA
chr11_8465711	0.161110153665163	-0.0311827157263056	0.0457721539738872	0.1117	0.04829	0.08895	0.151766209322429	0.518936758829516	0.608270896062149
chr11_8465779	0.483366009147488	0.0302777866202525	0.248675080359408	0.1392	0.05683	0.1165	0.000584622290012327	0.594783352621027	0.0340047603820822
chr11_8465791	0.393790670589069	-0.0730866840307525	0.155102446209011	0.4727	0.2035	0.3706	0.462876847772058	0.725113418564626	0.697486544194814
chr11_8465808	0.0382500750060065	0.109324519726574	-0.0705387991064593	0.3106	0.1219	0.2265	0.906813993449305	0.373385635533126	0.76163390150417
chr11_8474666	0.248309127708093	-0.0446818679292252	-0.109272046988686	0.1594	0.06202	0.1237	0.12408379586415	0.472106435596523	0.380715444730144
chr11_8474675	0.538877063001303	-0.155456285484231	-0.0080602141083426	0.3297	0.1257	0.2634	0.12281675146151	0.219854428833409	0.976449827640811
chr11_8474690	0.3356934393081	-0.0885429117579759	0.00978951832993628	0.1504	0.06039	0.1339	0.0273409184944968	0.14332815324573	0.942241969102437
chr11_8474716	-0.0419833070313377	-0.077106670766387	0.303358537614133	0.3209	0.1365	0.2672	0.901385991519987	0.575754515095165	0.2739353584528
chr11_8483446	0.256468919094305	0.0408199787452235	0.00130991424233557	0.1163	0.04949	0.09537	0.028504565470759	0.410052096899697	0.989091286737253
chr11_8483484	0.110891983906631	-0.00968904951705799	-0.000930843704292525	0.08451	0.03377	0.06591	0.191049150335045	0.77430430139733	0.988756390055275
chr11_8486449	0.143185870125151	-0.0034759081331384	0.243481063191227	0.177	0.07568	0.1514	0.425923391393853	0.963471809697435	0.111911717050583
chr11_8486456	-0.0479463383307081	-0.04527840822315	0.105759888172943	0.2415	0.08772	0.1935	0.847225978333242	0.607126164556591	0.591797636673491
chr11_8488178	-0.014323896162682	-0.0174872410371781	-0.452781392407709	0.1838	0.07457	0.1424	0.938938342083577	0.815097701466221	0.00164818788448318
chr11_84942506	-0.54259096808992	0.0165890921114944	-0.357782866073006	0.3762	0.1365	0.3109	0.181437903637479	0.904170821386933	0.274057283265409
chr11_84942523	-0.0456048802187769	-0.0888402439287171	-0.0834916592535755	0.2133	0.08151	0.1822	0.834537306970921	0.277344566212827	0.65229838722014
chr11_84942542	0.344146660770346	0.232896740971817	-0.157296502309394	0.294	0.131	0.247	0.263210894899992	0.0779819923451903	0.537171317043452
chr11_84942593	0.143483495810894	0.0435706419171875	-0.168361452569962	0.1687	0.06786	0.1413	0.40184293004623	0.52179132209217	0.238174065072313
chr11_84943838	0.218383803653736	0.0298197468084737	-0.613728146369842	0.2263	0.09511	0.2156	0.34722568647633	0.754958645661512	0.00544161124725873
chr11_84943939	-0.00184003927329926	-0.00697255531406296	-0.1851188328191	0.1951	0.0772	0.1545	0.9926196530524	0.928248649148296	0.236494877187729
chr11_84948103	0.167765551627191	0.0593097087716185	-0.0591995878203128	0.1703	0.07342	0.1493	0.331684043118434	0.420453992997345	0.695006371509939
chr11_84950685	0.076902967414171	0.0550020015499643	0.0207181967039363	0.2307	0.09165	0.1913	0.745669921606047	0.550103415119357	0.915342776093986
chr11_84975566	0.543161832748497	0.0680000096850811	0.425731556168671	0.1793	0.06417	0.1617	0.00288009191512939	0.290282847441849	0.00937139393966546
chr11_849879	0.335555180054983	0.0228765730514494	0.330309309391053	0.1995	0.08273	0.1809	0.0993179180883084	0.782876070038143	0.0725267885295344
chr11_85007004	-0.169035702030626	-0.0206509248755639	-0.150011852461889	0.1726	0.07329	0.1294	0.334719495878268	0.778701004584666	0.250332910385811
chr11_85007012	0.0424540378527757	-0.0296071286586648	0.30894957714578	0.1766	0.07285	0.1376	0.812952995055268	0.685233249371266	0.0261541110226405
chr11_85007051	-0.176910823179692	0.0816263735415766	-0.193467286611402	0.1561	0.0688	0.1432	0.26295920842901	0.236564086051184	0.181188519361086
chr11_85033730	-0.0910802226125852	0.0287470055838531	-0.134878130951651	0.0805	0.03065	0.06547	0.259421544247075	0.348516108300585	0.0398083836399403
chr11_85033805	0.201469064176906	0.0205533586439724	0.137120571247526	0.1151	0.04593	0.0904	0.0820788117821223	0.654860002039303	0.130887866544211
chr11_85033827	-0.00915351677496013	-0.0238979188263924	0.0283118237106842	0.1171	0.04923	0.1146	0.938121910751978	0.627785974997003	0.806130127206322
chr11_850344	0.0097705249182465	0.0559155742885715	-0.0469361682778973	0.2012	0.08411	0.1583	0.962060385452722	0.50769226400299	0.76970345550105
chr11_851182	0.360121661065158	-0.0838088321245804	0.0544165415248228	0.2724	0.0964	0.2081	0.203359377150302	0.386853732742093	0.79813031992555
chr11_851202	0.212555049146488	0.0363256445157158	0.123854118658371	0.2064	0.08711	0.1741	0.313624168202643	0.677831749082977	0.483595147522763
chr11_851270	0.32371426483473	0.104750275474584	0.118220597608499	0.1785	0.07879	0.1517	0.0743587045588359	0.185053808872469	0.441130278184082
chr11_851282	0.564498650460618	-0.100030868365732	0.186381881477957	0.2191	0.0843	0.1746	0.0119424061673634	0.237054172175077	0.293220837122483
chr11_851418	0.487823864447241	-0.0378450026227439	0.200578738180337	0.274	0.09267	0.1918	0.0868518203159822	0.684281750907455	0.304724500164278
chr11_85153507	0.283498337553467	0.0296049145148003	-0.26780142354283	0.1514	0.05953	0.1127	0.0641800699513011	0.619591859659411	0.0182211187378557
chr11_85153568	-0.262536922998685	0.00108149742030989	-0.434113718918962	0.1782	0.07751	0.1333	0.147144868530526	0.988900963141779	0.00124831787358493
chr11_85153682	0.201129080956965	-0.069950874166744	-0.190182666463437	0.1998	0.08377	0.1483	0.323959120548744	0.40535258281647	0.204712944024881
chr11_85153795	0.389483303734261	-0.062530566702032	0.0178610780648865	0.1888	0.0716	0.1402	0.0427811439932433	0.383704759151764	0.89962200911635
chr11_85154567	0.0904923599320883	-0.00237925640108458	-0.163476730884149	0.24	0.09227	0.1928	0.714341665137932	0.97951592210196	0.405408965778968
chr11_85154678	0.122009099055957	0.00983740253600615	0.178296355992863	0.2086	0.08579	0.1674	0.567303053176957	0.909043064400911	0.293689476099116
chr11_85154749	-0.0251734520915383	0.0181163531269932	0.0579303046999188	0.0899	0.03814	0.07551	0.780335144700572	0.635036073496996	0.444273387882476
chr11_85154791	0.431199713498122	-0.00605315683882224	-0.000663862080343149	0.1553	0.05912	0.1225	0.00609043032911116	0.918591145624978	0.995708624881018
chr11_85154846	-0.0559296119921819	-0.0404864158253944	-0.0389429191912882	0.1018	0.0462	0.08964	0.584686164419851	0.381359774863715	0.665241516046204
chr11_85154908	0.115645746970143	0.0458527568193766	-0.10947580243801	0.1596	0.0697	0.1377	0.474417910320413	0.511657580496444	0.431013943980336
chr11_85169918	0.21457698340968	-0.0449351159077335	0.0937947330885331	0.1764	0.06919	0.141	0.231171116121515	0.51705684861339	0.510175049590327
chr11_85170011	-0.0919456566724355	-0.00861185437853748	-0.264806756011994	0.1823	0.07981	0.1615	0.619955873773473	0.91434453167273	0.10563116043393
chr11_85170017	-0.484119163971908	-0.111511117080017	-0.7508954478715	0.2769	0.1202	0.2437	0.0929590758578732	0.357057256636671	0.00280504891480582
chr11_85170043	-0.171503429939532	-0.0204985051193305	-0.0880539502528871	0.1775	0.0822	0.1531	0.341668462567813	0.803724651455534	0.569790811794893
chr11_85170144	-0.132399794419228	0.0267281662458772	0.344250584278706	0.2636	0.09828	0.1984	0.628023289722018	0.786665809276636	0.0890103264110584
chr11_85170545	0.386480346371336	-0.0746260858461285	-0.000291574658465302	0.1731	0.07004	0.1345	0.0278782355958347	0.287844774903065	0.99828603083335
chr11_85175482	-0.0304965787375677	-0.0381267349565846	-0.166554471182233	0.1606	0.06613	0.1286	0.851326128306931	0.565101845937807	0.199008413194902
chr11_85175526	0.00125535866522982	-0.043150986249627	0.0980931114219326	0.1503	0.06108	0.1306	0.993411563884623	0.480718361305454	0.45647561093548
chr11_85175531	0.338812706555517	0.048617920225371	0.23138538986106	0.164	0.06695	0.1423	0.0415540203510261	0.468726169543262	0.107508799460501
chr11_85175556	0.384246405631548	-0.0168815312679642	0.228889977329479	0.1275	0.0496	0.1043	0.0027979942186751	0.733905829845286	0.02906782094891
chr11_85175614	0.215343188745645	-0.0362046013298189	0.22180833708589	0.1834	0.07699	0.1547	0.248395079639702	0.639173332403848	0.156618676137109
chr11_85180106	-0.408238780276806	0.1482791589905	0.0308362760046388	0.2131	0.09288	0.1627	0.0612465435757722	0.111934356163359	0.851658220226678
chr11_85180125	-0.430083911925654	-0.0289268175899597	0.0158393302570084	0.2022	0.07594	0.1527	0.0372432874728887	0.704081406728552	0.918350322089114
chr11_85181967	-0.101473770759983	0.0193091893334539	-0.115795988315921	0.1608	0.06404	0.1174	0.533387128760352	0.763491726895043	0.327324889176564
chr11_85181997	-0.0962904921165791	-0.00364131932853603	-0.0986364391967601	0.1375	0.06048	0.1177	0.487906165607143	0.952078550452067	0.4052917635956
chr11_85182062	0.296375538352647	0.0288009661234429	-0.0239410268544001	0.1408	0.0562	0.1228	0.0371628399951484	0.608887053728353	0.84657998316128
chr11_85183221	0.539241899422398	-0.0236937460311739	-0.279331960276977	0.2129	0.09498	0.2201	0.0133320770462257	0.803877073238519	0.215719109548017
chr11_85184338	-0.0541268480783117	0.0151040599703124	0.212484135313717	0.2228	0.0869	0.1914	0.812786583762921	0.862531833523149	0.275874845681397
chr11_85184370	0.129461866651513	-0.0398665956955813	0.0662719076159547	0.1262	0.05408	0.09609	0.308846706775165	0.46167021231147	0.492401411559987
chr11_85196437	-0.259535336458413	-0.0378037748970666	0.00560910657291317	0.155	0.06167	0.1239	0.0980898780655783	0.540647418434801	0.964169153138634
chr11_85196502	0.0417106647231444	-0.0447888588736037	-0.0628705335430365	0.119	0.0493	0.1025	0.727825798697174	0.364199852358957	0.541768782439359
chr11_85196553	-0.0270020942629188	-0.0317860818462705	-0.0152398008946289	0.1265	0.05204	0.1024	0.832309474022193	0.541879479156498	0.882308164921329
chr11_8519714	0.252858447941159	0.0244163475167331	-0.124658061552073	0.3905	0.1652	0.3123	0.551099567542144	0.884104560138703	0.704541858695605
chr11_85214962	0.329832442357894	-0.0557806208396533	-0.0624158189644777	0.1491	0.06289	0.1282	0.0287112446202002	0.376049002736714	0.62920548872075
chr11_85215051	0.157946711803729	0.0719719469012976	-0.132482901713671	0.1857	0.07747	0.155	0.403293473314049	0.354322371728215	0.398446731002906
chr11_85228615	0.259817364976509	-0.0587305409332772	0.0745760243075506	0.2031	0.08562	0.1636	0.210352764162752	0.494338135423771	0.652925346135603
chr11_85231559	-0.302830198477665	-0.0274515826043637	0.0503118638776966	0.2026	0.09381	0.1552	0.143270055310965	0.770791958519555	0.748781565032916
chr11_85231599	0.185540767621789	-0.081187000425017	0.103284083105085	0.1834	0.07745	0.1386	0.31997315343753	0.29597592496317	0.460512559613693
chr11_85231694	-0.0845569256066994	-0.0383208388600003	0.409549755919678	0.2517	0.1188	0.2168	0.745084427808421	0.748754841981295	0.0651630828081116
chr11_85238419	0.224346003460144	-0.0616752601043425	0.0489782190666688	0.1834	0.07482	0.1406	0.229165158198196	0.411074251460276	0.730176218127736
chr11_85238461	0.221751312158475	-0.0107285111709248	0.115917593563958	0.2097	0.09083	0.1742	0.301156130798219	0.906362307471342	0.512304229690354
chr11_85238481	0.263373592248197	0.0589542280802378	0.187795974604149	0.2455	0.09608	0.1831	0.298352272853371	0.541360805000337	0.313306738470476
chr11_85238495	-0.00777209887321383	-0.0223815228740469	0.161810538880973	0.2064	0.08228	0.1688	0.970608826488438	0.786318563654528	0.344741722763535
chr11_85238506	0.0282678962429185	-0.0230698153198974	0.287082229349696	0.2685	0.114	0.2425	0.919221139960576	0.840661416043555	0.25075884710457
chr11_85238511	0.585840660374822	-0.12024946134221	-0.0873958530985431	0.265	0.09777	0.2362	0.0330329365672306	0.220941151712833	0.719192450648015
chr11_85239157	0.407109053353568	0.0110640235755972	0.0976420919241487	0.2056	0.07607	0.1825	0.0526476626899368	0.884692030133124	0.598860505402356
chr11_8524658	0.224355419963381	0.0291563469124649	-0.075717827308702	0.1545	0.06317	0.1263	0.151371890187143	0.645062741539069	0.552039385365595
chr11_8524662	0.0801025320765472	0.0183964394921757	-0.267213286387248	0.2061	0.08922	0.1643	0.703712019670547	0.837283389523539	0.108654003497336
chr11_85246688	0.173240834761066	-0.0435715401594678	0.0807043976386448	0.1898	0.08319	0.1751	0.370165545979343	0.601709430814704	0.649984345684316
chr11_8524674	0.103930780089559	0.0194126760169177	-0.160011857720825	0.1591	0.06526	0.1202	0.518978268717234	0.766594333773622	0.186314125096818
chr11_8524702	-0.0571498988449842	-0.0515077823299482	-0.0700249691344093	0.1296	0.05875	0.1052	0.661928278509936	0.381457552729045	0.508007734759077
chr11_8524711	0.0903912701651574	0.0173583189220579	0.0918746378147181	0.1148	0.05276	0.09757	0.434111890403319	0.742498072131093	0.348689060967287
chr11_8524766	-0.297710676374106	-0.00943051052460372	-0.247443088089739	0.1861	0.07741	0.134	0.115999519986999	0.90332675473627	0.0672594458858697
chr11_8524794	-0.126770392321254	0.0161518793422057	0.0102890174916226	0.1113	0.05092	0.0981	0.257667868149283	0.751403261337138	0.916870130987492
chr11_8524798	-0.0776894030789383	0.000918985204131012	-0.174796295067233	0.1694	0.07291	0.1493	0.651278390550395	0.989970191544441	0.247006831676088
chr11_85254112	0.099743581293747	0.00939775302210697	0.519283448594104	0.1523	0.06168	0.1263	0.517453888601168	0.87912939983565	4.53109620029979e-05
chr11_85254186	-0.256126353643678	-0.0584617848525565	-0.00379058441558442	0.1584	0.06431	0.12	0.110367115377598	0.364311442522394	0.974982485737296
chr11_85254193	-0.0432546511847813	-0.0202742550838453	0.10681732865665	0.2468	0.1028	0.1987	0.865135590121151	0.844472791368196	0.598289598065904
chr11_85257606	0.122304196069664	0.0292481196779781	0.114120890411178	0.1109	0.04826	0.08983	0.273065471508408	0.544948544480286	0.205773326381401
chr11_85257629	0.33235465022441	0.109176872701264	0.149343890667868	0.1623	0.07269	0.1404	0.0433181678119348	0.134138846665914	0.292264550268735
chr11_85268041	-0.0615959617134616	0.00395142654963425	0.0515781601227134	0.07708	0.03347	0.06651	0.425602130315339	0.906073513394086	0.439062272744779
chr11_85272505	0.329795284803137	-0.0514164282924635	0.0664090725386697	0.1962	0.06923	0.142	0.0993027391422745	0.458749177958067	0.643414206474461
chr11_85272620	-0.00935260945719204	0.0167512111298796	-0.219063218274591	0.1996	0.08148	0.1636	0.963378888139957	0.837647752821123	0.186509259848696
chr11_85273840	0.506189719467692	0.000894433000848672	0.0621491497479258	0.2089	0.07119	0.1527	0.0178045221751036	0.990001054268243	0.687515825274866
chr11_85273910	0.303113895231713	0.00276774933615939	0.132705254830929	0.1734	0.06232	0.1318	0.0851454231197212	0.964644890850336	0.318238235735988
chr11_85273984	0.25055817164296	-0.00185317012473261	-0.0282479574431055	0.103	0.04136	0.08784	0.0155347917144611	0.96429261909881	0.748709722875514
chr11_85295447	-0.0276183691709699	-0.0156926080561736	-0.0208829421478434	0.137	0.0579	0.1164	0.841720598056351	0.786718066120566	0.858575971743072
chr11_85295490	0.0821023161920118	-0.00744929467984238	-0.0347047585013568	0.1397	0.06271	0.1206	0.560606167451213	0.905627301294141	0.775133089046365
chr11_852976	0.496693775188316	0.0468243242346041	-0.120584935356561	0.1323	0.05924	0.1283	0.00019820153934913	0.430094939272386	0.351285172323427
chr11_853066	0.159187554223581	0.0385272224247904	-0.0673579133831593	0.1522	0.06971	0.1328	0.301264653438113	0.581404695206119	0.615160624062937
chr11_85308326	0.15437537222746	0.0994463041519695	0.454884530151266	0.2542	0.1255	0.2277	0.556968588712069	0.431787928398768	0.051743895464645
chr11_853096	0.296035452975918	-0.011155207545014	0.0442480800534024	0.1606	0.06366	0.1343	0.068853135257486	0.861177381602489	0.744055809678844
chr11_853196	0.229234586525607	-0.034528097975629	-0.0290885120273369	0.1112	0.04441	0.09243	0.0404937077523523	0.437325353360915	0.75400614555232
chr11_8533537	0.107823732254812	0.0890591389293565	-0.275225254316194	0.2304	0.08668	0.1609	0.648825605676164	0.306033563567533	0.0913634387759403
chr11_8533543	0.25652390454152	0.128475176698216	-0.0707417443230259	0.1619	0.06691	0.1287	0.117922002843849	0.055388487721559	0.585689788158777
chr11_8533553	0.350589766149884	-0.0295113837108357	0.0219174891586121	0.1895	0.08053	0.1476	0.069285149890458	0.714906689987606	0.883237744484682
chr11_8533580	0.2414878198064	0.130318410216611	-0.0921313636738706	0.1055	0.04943	0.09442	0.0228334468408111	0.00845843630944876	0.331348209048699
chr11_8533585	0.225940249640603	0.0696480615006521	0.00217601227372355	0.1081	0.04288	0.08842	0.0377226140073158	0.104640457816685	0.980442963401694
chr11_8533589	0.390856381897815	0.0793870529372443	0.237183492230562	0.1305	0.05107	0.09812	0.00298328343390641	0.120555349017742	0.0161452510943482
chr11_8533596	0.243988202017254	0.0572341544138312	0.105559599006866	0.1069	0.04466	0.09024	0.0232489940879438	0.200448694907838	0.244022038905051
chr11_8533610	0.219447061442892	0.022783709960574	0.0576595891140465	0.1235	0.05288	0.09763	0.0778505191178764	0.667010868816539	0.556685641309561
chr11_8533642	0.43324629086483	-0.0418936593094596	0.285711374676189	0.1445	0.06799	0.1498	0.00300939088077012	0.538721145617437	0.0593267177700681
chr11_8533670	0.509978756197437	0.0907793205650047	0.119698357272646	0.1999	0.07636	0.1529	0.0124306466025191	0.235874188832243	0.439138495783982
chr11_85360899	0.338151821961091	0.0562136143290175	-0.207453101831551	0.1663	0.06848	0.1327	0.0449555730159839	0.412815305498452	0.121261954788935
chr11_85360909	0.225406654237864	0.0523319057739912	-0.365543655649696	0.201	0.08316	0.1641	0.271969099335563	0.530585781994201	0.0279941093142183
chr11_85360924	0.0169333870592875	0.0236377633908659	-0.00177491801340056	0.1672	0.06752	0.1341	0.920462957437802	0.726874280649611	0.989535061667173
chr11_85361133	-0.0134767423843475	0.0968201828034445	-0.208596742380639	0.1977	0.09091	0.1638	0.946723261091861	0.288871145861228	0.209012964383912
chr11_85361210	0.243606079920543	0.0170905447036165	0.295754864474345	0.1517	0.06865	0.1241	0.112454691160064	0.803852377062324	0.0180410206981358
chr11_85361262	0.255397366288205	-0.0230841344415251	-0.190124912067228	0.1327	0.05667	0.1175	0.056442764005339	0.68423678634966	0.108081638497294
chr11_85361282	0.191488808569576	-0.0602585972751552	-0.0638544843113776	0.1369	0.06023	0.1229	0.16587515514676	0.317960167845522	0.606115807348659
chr11_85361290	0.134679086063859	0.0198263052892329	0.00970011800715497	0.1272	0.05783	0.1021	0.29362739874525	0.732152254298845	0.924704384966153
chr11_85361310	0.0725225024417328	0.0319668208337783	-0.174674807839527	0.114	0.04572	0.1008	0.52737707511363	0.484892275794137	0.0846972086916747
chr11_853719	0.125520107588424	0.0448015384571955	0.022808685977973	0.2116	0.07493	0.1551	0.562074376428813	0.551020888861117	0.884491103207069
chr11_853721	-0.5450767566747	0.0601033131374929	0.529087488174098	0.396	0.1555	0.3302	0.206254491099263	0.702598699339881	0.130419034047625
chr11_853772	0.114228667507356	-0.0270908721984509	0.325104284983086	0.22	0.07706	0.1823	0.612505528529524	0.725955833493338	0.0795223834707892
chr11_85402454	0.394983546466643	-0.016977233583467	0.197038182727885	0.1999	0.08657	0.1765	0.0528646874023349	0.845100440916134	0.271838975253057
chr11_854282	0.185578277707232	-0.0279945532113389	-0.0719981205303392	0.1108	0.04802	0.08883	0.0959962953001395	0.560361652613004	0.41948692901482
chr11_854322	0.439301765032026	0.0501630881613693	-0.119209845274508	0.1798	0.07242	0.1451	0.0162406353889013	0.489659687508197	0.416289395871879
chr11_854382	0.0399342107668852	-0.0123292464481083	-0.103432677425349	0.08728	0.03951	0.07821	0.64853717748642	0.755184801335631	0.187353570054407
chr11_85447751	0.445161905803183	-0.0935240545926991	0.1692419652377	0.259	0.095	0.2111	0.0968897634894028	0.327080554945122	0.433246918676536
chr11_85447848	0.0327002839172712	-0.117611838166111	0.396735768086339	0.3418	0.134	0.289	0.928359672208289	0.384418130476601	0.188775538814394
chr11_85450403	-0.295057413822524	0.165439015233499	-0.381868653634974	0.4549	0.2048	0.3462	0.563517974807282	0.429127672845848	0.300753666545224
chr11_85450454	0.595162893336029	-0.0106663043563799	0.582402157096911	0.224	0.08458	0.2281	0.00961262722419842	0.900003303993638	0.0129200534990462
chr11_85450458	0.763215174605993	0.00279951483058455	0.281968275871877	0.3158	0.1203	0.2489	0.0218427490730621	0.981568824222241	0.272551470019418
chr11_85450483	0.48990368575311	-0.00934557179173644	0.310201759579247	0.2148	0.0979	0.2221	0.025913446364153	0.924313382211257	0.173263361136793
chr11_854513	0.180888505285541	0.0646770183426999	0.0663331074143823	0.2945	0.1089	0.2407	0.557215411109335	0.55493601851913	0.789098174958757
chr11_85454928	-0.161638116955893	-0.199096530698439	0.0503556535138888	0.2529	0.1074	0.2398	0.536336991727475	0.0653198553001497	0.838460414453599
chr11_85454974	0.457860578192137	-0.078368892236341	-0.0513479234729298	0.2991	0.1059	0.2476	0.14409305058618	0.461812263823127	0.840757094559854
chr11_85525244	0.373625966319926	-0.00508616730080112	0.288697008012469	0.2439	0.1003	0.2047	0.137379782729726	0.959760742168576	0.167439619718762
chr11_85525279	0.691171889789866	-0.0709481141797409	0.262455802836895	0.1599	0.0659	0.1519	1.98200054442044e-05	0.28270511036585	0.0876790670218339
chr11_855498	-1.12795034244453	-0.139375139270188	-0.0200144588439335	0.4973	0.2172	0.397	0.0490913567618488	0.531071407534854	0.963094141191692
chr11_855564	0.355409153952843	0.162163693302793	-0.140380056628334	0.176	0.08099	0.1457	0.0468284854802455	0.0459676244171047	0.34048598065099
chr11_855638	0.0761152225208085	0.0182996194822698	0.0457867146903894	0.1557	0.06168	0.1468	0.629169383075448	0.767137264951951	0.757687024562946
chr11_85581503	0.247227279346561	-0.0215674028717315	-0.0318118720123879	0.2796	0.1004	0.2151	0.395907942737512	0.830758127022937	0.885159725940833
chr11_85583033	0.245468472599106	-0.00602899662363371	0.15801934130214	0.1813	0.07285	0.1405	0.18302530858528	0.934217987857815	0.265478025046123
chr11_85583065	0.434560261778533	-0.0354353018126389	0.313598737909374	0.1238	0.05186	0.1115	0.000495501245249996	0.495006109976608	0.00518986033334157
chr11_85583108	0.521937735744265	-0.0343574491225554	0.311178318396435	0.1506	0.06325	0.129	0.000612101454612102	0.58774057176179	0.0167531983679647
chr11_85617614	NA	NA	NA	NA	NA	NA	NA	NA	NA
chr11_85644264	0.0733633188644647	-0.067637707174411	-0.0808557966645454	0.08993	0.03601	0.07987	0.416517975166161	0.0605064125273177	0.312922663046535
chr11_85644361	0.0812299264722492	0.0170123676500329	0.149641734758014	0.08228	0.03626	0.075	0.325169439217778	0.639163468951391	0.0466346136009459
chr11_85689933	0.430826901355743	0.04402748668312	0.112668098227731	0.2472	0.0822	0.1969	0.0912697042231536	0.593478809117787	0.574792136635824
chr11_85703801	0.277120211187604	0.0339397269040538	-0.157224638862805	0.1911	0.07277	0.1387	0.154618254740525	0.641816379695933	0.261606327159018
chr11_85703903	NA	NA	NA	NA	NA	NA	NA	NA	NA
chr11_85703929	0.540261640247925	0.143241134415824	0.277584484526436	0.2075	0.07663	0.1696	0.0108652900134337	0.0623553801421474	0.106746668295814
chr11_85705518	0.0410758374293752	0.101393628142217	0.362753656260521	0.1783	0.08271	0.1462	0.82066995731134	0.221823786172201	0.0141059228016047
chr11_85705528	0.471513364035918	-0.0307408125028797	0.391958908165358	0.1616	0.06269	0.1233	0.003983942145667	0.624560107951487	0.00160692099305815
chr11_85705604	0.459320013530721	-0.128988113882096	0.218665267208957	0.2812	0.1144	0.2378	0.116993649376995	0.262664308294926	0.371773255994878
chr11_85734935	0.0444708459815468	-0.0428231872708063	-0.0231943931062714	0.1915	0.08132	0.1755	0.819703859546399	0.599682710085807	0.896478957063096
chr11_85761613	0.536586794220069	-0.0192399362527723	0.0236821836270623	0.1774	0.06837	0.1397	0.00291319043606664	0.778901730120737	0.86669391914825
chr11_85761674	0.198892903879502	-0.0194922923565538	-0.0128585339101089	0.1185	0.04658	0.09998	0.0955949513900511	0.675936213047052	0.898175366425767
chr11_85761725	0.428340753738147	-0.0477519525531911	0.112836490312373	0.2374	0.1015	0.2195	0.0796503610471159	0.639761061594471	0.616001838892596
chr11_85761729	0.321893365451651	-0.0375791322274797	-0.18930629411188	0.2151	0.08304	0.1796	0.143891223009761	0.652004286679291	0.29978017739892
chr11_85761757	0.600981672476732	-0.0108877011129461	-0.305874777095304	0.2111	0.08975	0.176	0.00539005518947078	0.903832135528783	0.0871187501693508
chr11_85805443	0.340346306686169	-0.0282382175159232	-0.128962858858358	0.1265	0.05263	0.1028	0.00761066930095755	0.592097732529953	0.212083715399067
chr11_85805510	0.0913594933513707	0.0545483912994081	0.154910713935612	0.1624	0.07519	0.1347	0.578832762327579	0.469421664501031	0.254469064621843
chr11_85808955	-0.0392295995977023	-0.0143795485817141	-0.0174816412670286	0.2063	0.09118	0.1677	0.852391835098475	0.875206907450299	0.918147699510916
chr11_85808994	0.158451284014188	0.0724216658998778	0.0792473353134549	0.1599	0.07354	0.1433	0.327980531856198	0.32603763449944	0.584166138816272
chr11_85821140	0.191087979276666	0.0479967070613636	-0.169995349181874	0.2763	0.1115	0.2043	0.506259552784949	0.668811623050246	0.415337515066854
chr11_85821176	0.0290406571377978	0.0533738927877806	-0.322313639017187	0.1893	0.08257	0.1547	0.880262082624623	0.519445427291068	0.0395523818304301
chr11_85821221	1.0103112168419	-0.0885545910217985	0.286138623109664	0.231	0.08728	0.191	2.08721297237924e-05	0.312144926793065	0.141418845492633
chr11_85821252	0.139800431817781	-0.021555672535666	0.160534155511443	0.1465	0.05925	0.1153	0.345183325994204	0.71647814224045	0.166655272418945
chr11_85827413	0.238823517296704	0.0513780726927101	-0.140809111611948	0.1314	0.05184	0.1069	0.0715813558905719	0.322293029412214	0.190312178934782
chr11_85827432	0.216062291222212	0.0165759776133938	-0.342850221092448	0.1716	0.07202	0.1434	0.214817278302727	0.818433457820321	0.0179738591646217
chr11_85827478	-0.405305966572414	0.0351171552956684	-0.178214235808848	0.2096	0.09652	0.1743	0.0586565822324556	0.71725173297815	0.314028140835454
chr11_85829071	-0.1342887329802	-0.00480496277381819	-0.274791669379895	0.1908	0.08156	0.1716	0.489635021607184	0.95317755575871	0.114658277285624
chr11_85829082	-0.329830352839513	-0.00871694521698773	-0.424428159626993	0.1837	0.07019	0.1314	0.0775757360088994	0.901406804107923	0.00136457796582534
chr11_85829108	-0.124244989820785	-0.0284607135941097	-0.238430485105475	0.1591	0.06777	0.1164	0.440720657068076	0.675219889696451	0.041906457906851
chr11_85841980	0.297666396889544	-0.000592282076978113	-0.430299278284245	0.2316	0.09079	0.1904	0.211184151738886	0.99481641461434	0.0265117324705
chr11_85842135	0.12271330408211	0.0182305932214497	0.167909602571027	0.1373	0.05268	0.1094	0.375996974779718	0.729656600328089	0.127106922936274
chr11_85842207	0.261108173856397	0.0572939709926124	-0.100394043331287	0.1357	0.05184	0.1086	0.0566036442702987	0.269713872937413	0.358110668098165
chr11_85876833	0.352810203773794	0.0822458052109726	-0.123243203327214	0.1459	0.06849	0.1119	0.0167436718799467	0.230907605075438	0.273756818895567
chr11_85876927	-0.092738321737023	0.0610670177490051	-0.0856607191166158	0.1321	0.05384	0.1179	0.486504686561919	0.257388038196445	0.470610151020762
chr11_85886637	-0.278648279674568	0.106965846899054	0.286019841029606	0.2689	0.113	0.2158	0.318238002871279	0.346941960635111	0.19560888758727
chr11_85886721	0.432705569082501	0.0147434031819322	0.235877580393512	0.1727	0.07056	0.1438	0.0135913536969872	0.834895059813673	0.10453196040476
chr11_85889233	-0.157923543770708	0.0663628594589465	-0.0495898076598199	0.1556	0.06975	0.1254	0.316067861578865	0.342558760245207	0.694813358259803
chr11_85896293	0.031046233778612	-0.00852812809840051	-0.0573053968253968	0.1571	0.06326	0.125	0.845262273790979	0.892975001420136	0.649218964684503
chr11_85896386	0.177397720220784	-0.0630364696614829	-0.229222056693325	0.1854	0.0783	0.1341	0.347089754518807	0.422210710870171	0.09028472871058
chr11_85896650	0.596564093358719	-0.0542277134629037	0.170034892576914	0.2192	0.1005	0.1615	0.00792230486179191	0.591373040643489	0.298792366251543
chr11_85896694	0.107846419893231	0.0619950952939298	0.188322006716934	0.1735	0.07352	0.1348	0.540427911332971	0.400370789797196	0.1662677056199
chr11_85896703	0.597631553980931	0.074374917239434	0.336863852233982	0.1737	0.07194	0.1417	0.000703287496467531	0.302462154544298	0.0186068494189192
chr11_85896726	0.407776917952126	0.0903466568419001	-0.0390011524044697	0.1572	0.06626	0.1167	0.010414655930196	0.17366516553219	0.739952244652908
chr11_85896744	0.463790354581427	0.0853410804150822	0.109656579747	0.121	0.05739	0.1027	0.000141910009000878	0.137653370412607	0.288194325833318
chr11_85896784	0.664566677468858	0.132438095084408	0.313121092337069	0.1903	0.07955	0.1859	0.000607175365059387	0.0970020278523648	0.0979261618909849
chr11_85927546	0.109062019757063	-0.0414549022130726	0.00248214655215315	0.1648	0.072	0.1504	0.513926792990464	0.565786314467448	0.986982365760457
chr11_85927615	0.216145833333333	-0.0128931530306464	0.0578426226830379	0.2	0.085	0.1601	0.289648055567078	0.879869065074681	0.721368646587833
chr11_85933301	-0.289734014895331	-0.0371153799341486	-0.492521008324716	0.2021	0.08921	0.1663	0.160308650788555	0.678591277004865	0.00349580788906767
chr11_85933402	0.24644682600757	-0.167561478234703	0.205886889167744	0.2049	0.07575	0.1374	0.239096872219829	0.0274066097884744	0.137746017166397
chr11_85937307	-0.254848145405309	-0.0546420836657928	-1.06810921736116	0.4129	0.132	0.3134	0.574017235032209	0.681561721365111	0.00121032196219129
chr11_85988239	0.123627764201004	-0.0825794944093436	0.13514656691465	0.1871	0.08377	0.1665	0.516280665360597	0.325940515484023	0.423501632110254
chr11_85988274	-0.288281892018968	-0.0740286348914566	-0.00811547207736915	0.1804	0.0752	0.1532	0.11599767928604	0.326279248109204	0.95825163099685
chr11_86002920	0.527127454169874	-0.0395945403282996	0.0593006920730588	0.1792	0.07361	0.1417	0.00380436675988571	0.591656594836797	0.678674996032598
chr11_86002942	0.0044341316641844	0.0511394635692578	0.193965517241379	0.2087	0.09164	0.16	0.983422280354467	0.578416470963816	0.231436515070614
chr11_86003131	0.110118836508475	0.0239297771921105	0.0285380701361014	0.1934	0.09137	0.1734	0.576411614024717	0.794243509704057	0.871237911701332
chr11_86016423	-0.287395932562067	0.0690037123431077	-0.00175382149505012	0.1615	0.06182	0.1347	0.0790575375318543	0.265249694972506	0.989706343169026
chr11_86016444	-0.203766989072714	0.0110842033366815	0.0840560256114662	0.2002	0.08182	0.1631	0.31866187348294	0.892598931728613	0.611127985634454
chr11_86016461	0.0201910382853149	0.00332707376048662	0.168509087053854	0.185	0.06731	0.138	0.914585242109601	0.960666659480785	0.226510236334682
chr11_86016549	0.493028646172139	-0.0184393025797955	0.159937302124854	0.1769	0.06558	0.1466	0.00608635962896409	0.779042240924437	0.280502847038817
chr11_86023264	0.221855807262244	-0.0166460732028283	0.100242579966382	0.1266	0.05261	0.1044	0.0821552647805521	0.752027602733782	0.339612606881508
chr11_86023294	NA	NA	NA	NA	NA	NA	NA	NA	NA
chr11_86023337	0.160388888626173	0.0641940581856119	0.102744435760069	0.1833	0.07105	0.1478	0.389688536674919	0.36747028857185	0.491752692353966
chr11_86023650	0.233162907879751	-0.048054163446206	-0.0191385586882875	0.2098	0.07824	0.1614	0.277203026247858	0.540335028990719	0.906841227268424
chr11_86023693	0.11255011984688	-0.0315586871640154	-0.0441640698234147	0.1619	0.06864	0.115	0.492705843504855	0.646459158724634	0.702841541982668
chr11_86023703	-0.0357322655816104	-0.0313635339650306	-0.0200203036212513	0.1309	0.05461	0.1049	0.78667948026067	0.566332265365267	0.849467147493443
chr11_86027172	-0.0689385417399753	0.0461793275055405	-0.0708636220741626	0.1822	0.07047	0.1509	0.709867459213903	0.51332081265669	0.64248364357029
