## Supplementary material for "DNA methylation signatures of early life adversity are exposure-dependent in wild baboons": Table S2B (part 12 of 57)

habitat_quality_bhat	cumulative_high_quality_bhat	cumulative_low_quality_bhat	habitat_quality_se_beta	cumulative_high_quality_se_beta	cumulative_low_quality_se_beta	habitat_quality_pvalue	cumulative_high_quality_pvalue	cumulative_low_quality_pvalue
chr11_86027179	-0.00425138188835205	0.0845025850779674	0.212294323910772	0.1887	0.07864	0.1455	0.982348170771683	0.284069683376348	0.14886827538111
chr11_86027199	-0.177447593810628	0.140252257795567	-0.130542907307018	0.2076	0.09064	0.1624	0.403078800019523	0.123320274810302	0.427681857195308
chr11_86027221	0.0296135494536865	0.123791154976331	-0.33809228745098	0.209	0.08948	0.1899	0.8897959132778	0.168233856050421	0.0804686140749011
chr11_86027242	-0.0795354026054105	0.116951808966063	0.036643119671135	0.2135	0.09924	0.1812	0.715901520406375	0.240933386372721	0.84235884555014
chr11_86062237	-0.116092259261181	-0.0458937171666115	0.0382272603333861	0.131	0.05596	0.1129	0.379637991819989	0.412882642914847	0.736547285478832
chr11_86062324	0.0955525563008811	0.102431166064785	-0.04842703297803	0.1291	0.05686	0.1101	0.462979271720784	0.0720901822685152	0.661986717393058
chr11_86067308	0.134889903902097	0.10104734617229	-0.304398103192582	0.2227	0.086	0.1661	0.554861303212047	0.24175314626014	0.0707369538285522
chr11_86067345	0.161641499481179	0.0111795704658449	-0.113176992543991	0.1229	0.05143	0.09755	0.191805296446432	0.828140680769797	0.248229156444343
chr11_86067394	NA	NA	NA	NA	NA	NA	NA	NA	NA
chr11_86067405	NA	NA	NA	NA	NA	NA	NA	NA	NA
chr11_86067414	NA	NA	NA	NA	NA	NA	NA	NA	NA
chr11_86087792	0.0628121421400494	-0.0515583969727483	-0.116609887498512	0.1123	0.05181	0.09756	0.578356873580921	0.320316731197726	0.234218797564246
chr11_86087817	0.224951563833613	-0.113965611894276	0.0734674150701611	0.1599	0.05664	0.1211	0.164916325166784	0.0445504309672193	0.547039378677225
chr11_86087825	0.108898217529435	-0.0664234197615751	0.218580067132406	0.1484	0.05928	0.1225	0.468028679851899	0.263339629923656	0.0765792545469531
chr11_86092627	0.00121068815923297	-0.0140712013181913	-0.330580279908617	0.1428	0.06595	0.1345	0.993304773877813	0.831407182200387	0.0148706918792673
chr11_86092652	-0.0197449283828021	-0.0573389663116462	-0.306033147155933	0.118	0.04923	0.0979	0.868030354812896	0.24470630623001	0.00186479819913388
chr11_86092655	-0.0715496733074951	0.00984068238024323	-0.0664303380870927	0.1146	0.04801	0.09741	0.535106799152522	0.837779054777251	0.497313322427156
chr11_86092720	0.186585167790465	-0.0742842926606614	0.199777918607379	0.1443	0.05371	0.1091	0.200719783963239	0.167258587815121	0.0687263483834524
chr11_86095947	-0.15627665895947	0.0123647060401222	-0.205550062722191	0.1448	0.06013	0.1198	0.285572693255992	0.837368357656401	0.0884895215399439
chr11_86096055	0.171080159608785	0.0282776514476044	-0.121666928630985	0.1506	0.06977	0.1365	0.261422963227713	0.685984424413128	0.377241675296711
chr11_86096111	0.243245501937705	0.0597301957783875	-0.092714490654627	0.1367	0.06208	0.1222	0.0779499367891274	0.336907793645709	0.451434957323635
chr11_86096132	0.112673171913944	0.0279323078421379	-0.142260246970352	0.1063	0.04723	0.08633	0.291906272797678	0.55468774194743	0.10064937912847
chr11_86096263	0.0172137200478725	-0.0710301137652623	0.00077136529273475	0.135	0.05934	0.09638	0.899461394683362	0.232128864640117	0.993644026030205
chr11_86096276	0.0206040829475982	-0.0522070585619965	0.00553164586421771	0.2012	0.08385	0.1787	0.920096793444199	0.534973548624352	0.975702852364507
chr11_86096321	-0.388551153676472	0.0601282299289285	0.12389686512118	0.2266	0.09011	0.168	0.0949000477893105	0.506331138421917	0.467226253332459
chr11_86096332	-0.754902915914527	0.0700212111067658	0.00262359359502302	0.2428	0.09419	0.1785	0.00256033501300468	0.45923999781509	0.988461433910545
chr11_86096382	-0.3380326710919	-0.032999197762817	-0.0785881992294455	0.1986	0.08334	0.1765	0.0952812739441509	0.693151972644078	0.661191556802143
chr11_86096411	-0.565273993697665	-0.055576178067166	-0.239794829572614	0.2898	0.1027	0.2151	0.0619209043094403	0.590377330549676	0.276281384483675
chr11_86096456	-0.121481836060856	0.0573588758075687	-0.0731195206347854	0.1984	0.08647	0.1599	0.548415828200745	0.508706021310908	0.651701969678374
chr11_86096461	0.19163158525594	0.0499932447269711	-0.402559504056525	0.1832	0.08041	0.1541	0.303799008386702	0.535444806892876	0.00984795249453141
chr11_86096471	-0.175070044528909	0.00988508647396307	-0.0756220015242692	0.2147	0.0836	0.1718	0.425798660949674	0.906203356884986	0.664557111374978
chr11_86096477	-0.0928437395383221	0.0211774643155145	0.077918487960329	0.1629	0.06784	0.1396	0.573891076055696	0.755459579370207	0.580475778468367
chr11_86096662	0.295508227683104	-0.217718741963353	-0.0154742313060463	0.2185	0.08885	0.1513	0.186914721548017	0.0146581535436823	0.919472860524175
chr11_86096937	NA	NA	NA	NA	NA	NA	NA	NA	NA
chr11_86097204	-0.337153837407866	0.0318693265691544	-0.343983639068231	0.2134	0.08845	0.1882	0.122704316500524	0.719672322839023	0.0726385469440731
chr11_86097221	-0.288263299866181	0.0749068227078003	-0.229593067811654	0.2193	0.09985	0.1957	0.199676907031724	0.455398990763957	0.249936389663846
chr11_86097277	-0.0110966666423607	0.0481144386977383	0.144783261338738	0.1579	0.07272	0.1283	0.944675260892352	0.509325746507556	0.26307701291922
chr11_86098641	-0.120769520690899	-0.0438459195744492	0.112470886147492	0.114	0.04915	0.1063	0.292581497802867	0.372926138416312	0.2927734908827
chr11_86098668	-0.15701514514361	-0.027992123879364	0.116765364064953	0.1315	0.05076	0.1041	0.236546587620409	0.581805486950511	0.264605739199819
chr11_86098688	-0.0213381174028701	-0.0705474730312018	-0.0173687901878941	0.1221	0.05155	0.09858	0.862296333248614	0.17171759896175	0.860819083722129
chr11_86098817	-0.429168652107968	0.0166744969906149	-0.12150844879292	0.2283	0.09309	0.1747	0.0672200342181501	0.85845241793724	0.493451001545569
chr11_86098837	-0.0777869447581122	0.0148498594880843	-0.141770773671466	0.1477	0.06349	0.1398	0.602451228113122	0.815434505031462	0.31531189989354
chr11_86098903	-0.737576587123342	0.0512247429634718	-0.29266082715784	0.2236	0.09422	0.2657	0.00130387871201354	0.588333160168015	0.288290438394177
chr11_86099783	-0.279166237578788	0.0858608929426311	-0.282495296971693	0.2079	0.09163	0.1607	0.189030995508456	0.350769839566916	0.0827305665284416
chr11_86118884	0.33477298506711	0.0988362301651085	0.203078576867689	0.2485	0.1014	0.2149	0.191921225912786	0.332199874962953	0.356052891917314
chr11_86118909	0.438985459651179	0.16644664564517	0.383895472404099	0.3418	0.1439	0.2753	0.227438951448635	0.252356553090214	0.180057502763315
chr11_8613622	0.224060625047155	-0.085663688634655	0.269101396718386	0.2033	0.08464	0.1613	0.280542222127804	0.313232329749042	0.0996644601562711
chr11_8613628	-0.0825766043484249	-0.017286947231912	0.154414198772631	0.1601	0.07092	0.135	0.610662333951441	0.807897709693181	0.257072342199765
chr11_8613671	NA	NA	NA	NA	NA	NA	NA	NA	NA
chr11_8613712	NA	NA	NA	NA	NA	NA	NA	NA	NA
chr11_8617824	0.510794457081139	-0.0883724219643656	0.12434297920041	0.343	0.1282	0.306	0.161856423451754	0.494199788541938	0.698861610552789
chr11_8617902	0.124257170931612	0.0608833871145844	0.0822593459515626	0.1594	0.06701	0.1416	0.441558838101089	0.364655674019497	0.565241161251154
chr11_8617928	0.125185022880822	0.153045807166064	-0.308482081627055	0.2379	0.1037	0.2075	0.609280366558229	0.142132830943046	0.145862182734849
chr11_8617986	-0.00354819094757191	0.183432905508789	-0.152381131965617	0.2266	0.09435	0.1808	0.987831869241467	0.0529287053866447	0.407146118436703
chr11_8617992	-0.322819935668165	0.00529549409695678	-0.118306595492649	0.2269	0.08958	0.1746	0.16585894485913	0.95305005455944	0.504658215431255
chr11_86222820	0.307901365256564	-0.140496678081274	0.033193518024934	0.2251	0.08835	0.1668	0.182617859585377	0.113191491635062	0.844442639906402
chr11_86222845	0.172921499167878	-0.161207112677101	-0.163240261133367	0.1942	0.07904	0.1686	0.382402635864921	0.0420340595316135	0.33990652458717
chr11_86222865	0.374391331110486	-0.0505518223162942	0.255733843399547	0.269	0.1082	0.2205	0.180086669622318	0.64231511327885	0.257952106113967
chr11_86222867	0.287659382987891	-0.0390189300531677	-0.0366398903605163	0.2242	0.08898	0.1869	0.211158671817136	0.662275195039292	0.84728348911601
chr11_86279203	-0.0186162433578706	0.02708700897326	0.0412769226707218	0.124	0.05332	0.1017	0.881575477396531	0.611954323946631	0.686385492779227
chr11_862853	0.322479773471852	0.14486240910681	0.305449472344652	0.2233	0.1103	0.2059	0.159223007137926	0.191778623890467	0.146585595946749
chr11_8629282	-0.109507842060737	0.0471843470529251	-0.159236904133236	0.1738	0.07342	0.1381	0.534934944112734	0.521568861962313	0.253451183281493
chr11_8629319	0.656494240773152	0.115159542227622	-0.134139662684583	0.2116	0.09592	0.2208	0.0024272014871537	0.232070139197479	0.553500734307645
chr11_86293244	-0.622615844574244	-0.0258967114485879	-0.171055928454702	0.2192	0.1222	0.2002	0.00558291777797726	0.83340819075309	0.402520947903381
chr11_86293255	-0.252426631149595	-0.0245455684781369	-0.357354870463957	0.1692	0.07701	0.1385	0.1414608142694	0.750647506011839	0.0106092374580229
chr11_86293381	-0.296594646379093	-0.0313921335931912	0.17647439273406	0.2011	0.08962	0.161	0.148533421999478	0.72718621103834	0.279334838053893
chr11_8629423	0.751217690360729	0.0527361102917648	-0.0461538860116719	0.3374	0.1244	0.2491	0.0360882598986055	0.674024742874818	0.857590622600537
chr11_86294636	-0.461384806066931	0.120770102016074	0.0420456962519972	0.2007	0.08488	0.1942	0.0243158198579088	0.156278753510295	0.831806440256095
chr11_86294644	-0.878397728545307	0.0447959411697123	-0.398335497662474	0.2847	0.1124	0.2723	0.00309980653397313	0.692094060022019	0.159256210023549
chr11_86294845	-0.518819641397916	-0.00817681642956091	-0.0953485835123523	0.2196	0.09107	0.216	0.0211723756849809	0.928753729824736	0.666462566554544
chr11_86294851	-0.20010379735296	0.034774613931732	-0.0472943636998	0.1342	0.05741	0.1296	0.139515289662727	0.545361764033473	0.717465625468354
chr11_86294856	-0.0277071830841291	0.0111133657453837	0.146725327411752	0.1664	0.07551	0.1412	0.869583073632778	0.883323653526828	0.303611150175245
chr11_86294890	0.0172946482068451	0.00666881131781405	-0.031671498304864	0.1432	0.06686	0.1233	0.904857080388983	0.920725625575632	0.798796219981888
chr11_86294899	-0.179056484763297	-0.00918985747703303	-0.0601458696044872	0.1697	0.07064	0.1306	0.298418184681102	0.896748989374492	0.647965356758986
chr11_86294905	-0.385592726657471	-0.00837687346374186	0.182992024072836	0.1932	0.07793	0.1477	0.0502043109187289	0.91465778068556	0.22044130978473
chr11_86294914	-0.0952088431926559	0.0495172256253858	0.378139815594529	0.1584	0.06149	0.1305	0.552861645217424	0.421532572374904	0.00406795536800575
chr11_86294932	0.308509090403468	-0.0330510465708084	0.562368099757475	0.1828	0.0854	0.1483	0.0970655918733436	0.699792389123277	0.0001767172994529
chr11_86295354	-0.423160885582147	0.000109766503343116	-0.231221278109522	0.1874	0.07184	0.1444	0.0265508906518012	0.998784038557795	0.113086060013219
chr11_86295359	-0.00222989133128072	-0.0029891946435648	0.132331527309665	0.1177	0.04906	0.09247	0.984989593869194	0.951473894707564	0.15417346017497
chr11_86295445	-0.120430291425017	-0.0212314719371039	-0.188063280286019	0.133	0.05802	0.1121	0.369480674186066	0.714874616189114	0.0955016263599711
chr11_86295448	-0.0404470088199632	-0.00199959993240012	-0.158067678690426	0.1184	0.05292	0.1087	0.734451283254793	0.969901052032466	0.148304028819057
chr11_86295581	0.0507739843712209	0.0170135903224366	0.0836834540463471	0.1848	0.07803	0.1677	0.787145846048544	0.827916663482701	0.622761771608479
chr11_86295616	-0.054323729386281	0.0256520566270654	-0.129710138614912	0.1304	0.053	0.1079	0.679580294333665	0.62886796573789	0.232042282440844
chr11_86295621	-0.0208029325556901	0.0829115065968201	-0.0691949305368499	0.1645	0.07045	0.1368	0.900730323277401	0.240410960442257	0.616331986687361
chr11_86295646	-0.116618230586542	-0.0399946798994583	0.0922380247563296	0.1141	0.05116	0.09812	0.309917329611448	0.434959485524482	0.349521871505688
chr11_86295687	-0.165808720625996	0.0493703329592085	-0.155637757069439	0.118	0.05138	0.0994	0.162912840341595	0.337247990784078	0.119229027274903
chr11_86295693	-0.266607953738653	0.0612801463882132	-0.0864407380677776	0.1411	0.05856	0.1415	0.0614015531833261	0.296182559172786	0.545350434609982
chr11_86295700	-0.270416342129696	-0.0138193772707882	-0.0394456907223502	0.1362	0.05338	0.1121	0.0491908039273854	0.796007393864502	0.726592699197111
chr11_86298512	-0.0973916431013673	-0.00843365997340806	0.265526650485556	0.1844	0.07358	0.1403	0.603693045998788	0.908993464712924	0.060951906591397
chr11_86298894	-0.0790957351116152	0.0333727991193732	0.120435875620496	0.127	0.04981	0.1013	0.536734828507542	0.503386834128322	0.236893490829792
chr11_86298914	-0.0222022370596151	-0.0149827395024669	0.214671412242938	0.2177	0.09051	0.1611	0.920709987263952	0.869056221021541	0.188466319594307
chr11_86330410	0.498245452532993	-0.0233159072270189	0.106588276334107	0.1509	0.0607	0.1331	0.00109844844563467	0.701416681768001	0.42737688480327
chr11_86334556	-0.034871024071143	-0.0456616047020295	0.0733457781539864	0.08816	0.0396	0.07796	0.693579299840222	0.24925271366499	0.348270321106401
chr11_86334610	0.102155580227245	-0.0426290682095702	-0.222480080637969	0.1234	0.05285	0.09434	0.411353650797198	0.420544113134075	0.0188866062861182
chr11_86335778	0.0447798480266054	0.0175337035846827	-0.0736366855581028	0.2186	0.1104	0.1903	0.841563486832799	0.874575824674361	0.704034947882988
chr11_86336148	0.442375414481444	0.0555000029696419	0.350257593301664	0.1659	0.06576	0.1389	0.0085493580765007	0.399703252503293	0.0125175129836183
chr11_86336223	0.374361906364638	-0.0412721827421891	-0.500133889792373	0.2482	0.09748	0.2075	0.143985062762896	0.673481359186318	0.018382404884506
chr11_86336247	0.181483375959079	0.0479955677786704	-0.166252172005411	0.15	0.06218	0.1239	0.231618332465023	0.441070072894992	0.183029054914636
chr11_86338689	0.0874970625585327	-0.101518291511692	-0.00477282887481837	0.1409	0.06419	0.1341	0.538692166067493	0.114504386996189	0.971864369144087
chr11_86366389	-0.0599490556286897	0.0452353754638327	0.0195637177585655	0.1354	0.05669	0.1093	0.660894952551163	0.425648788882404	0.858786868825275
chr11_86366403	-0.0911753309115068	-0.00996393546842421	0.0224488174585169	0.1164	0.04692	0.08925	0.436587454010909	0.832008573708423	0.802182467833956
chr11_86366416	-0.202251105365494	0.0353879206057642	0.115871727967221	0.1055	0.04381	0.08161	0.0566017656343166	0.419676030749714	0.157043099637226
chr11_86366432	-0.140368255417256	0.0060431445467596	-0.110823166421079	0.09873	0.0389	0.08078	0.157129376856391	0.876637494706653	0.171490579851583
chr11_86366449	-0.372512744785761	0.0519543971928767	0.0954760670415361	0.1758	0.06572	0.1435	0.0369825415698152	0.430209864526491	0.510247471207427
chr11_86366451	-0.131947687663134	0.052940618997465	0.126286678349196	0.1362	0.05841	0.1085	0.337180442865796	0.365563510818169	0.247247363714816
chr11_86366463	-0.273648670963894	0.081085420914145	0.0829591508795575	0.1582	0.06036	0.1261	0.0876398170027887	0.179948340546925	0.51399336044447
chr11_8638747	0.578211667124025	-0.0425206561599359	0.01962318564895	0.2121	0.08684	0.1679	0.00771939982945669	0.625695813053989	0.908274629139305
chr11_8638757	0.40459154501367	-0.131063209391044	-0.0152792719781545	0.2097	0.07631	0.1468	0.059229717169393	0.0868041483125471	0.917998981542913
chr11_8638868	0.4193517420992	-0.0807520795314975	-0.217010885019224	0.204	0.08777	0.1885	0.0441759569266313	0.359409286307428	0.25821796529202
chr11_86402556	0.224979569566078	-0.0453666728795312	-0.157855529624269	0.2374	0.09112	0.1876	0.357265000889545	0.620030507941191	0.408516029445538
chr11_86402572	0.376491354077913	-0.0336860848542951	-0.00370188410847817	0.2035	0.08719	0.1532	0.0700840092279329	0.700325381486653	0.980949534740006
chr11_86405320	0.438025027984497	-0.0558725489296385	-0.0288164630990854	0.2095	0.08382	0.1744	0.0409126998344331	0.506541818160446	0.870754793059711
chr11_86422584	-0.159941513394735	0.0167055598336856	0.168408748671452	0.1379	0.05767	0.1119	0.250656592615141	0.772433735131919	0.134773273033772
chr11_86422657	0.21633514456481	-0.0365683781998007	-0.0527834219096244	0.1495	0.05444	0.1249	0.152488864625783	0.502397139376576	0.674999689458596
chr11_86422675	0.00845939100649603	-0.0644956322945307	0.00449048904973026	0.09988	0.04047	0.08374	0.93284015501675	0.111303920047908	0.957384653756286
chr11_86422692	0.00166507982306653	-0.0861994503047206	-0.0370120861201846	0.1532	0.05894	0.1199	0.991430593466878	0.144303154405069	0.759251091444722
chr11_86426193	0.523712261493692	-0.0271619440852424	-0.00815030485417785	0.1624	0.07229	0.1326	0.00146251914437923	0.707844328920209	0.951420863256765
chr11_86426273	-0.10659192710798	0.0362080187251177	-0.17299602154836	0.1498	0.06174	0.1225	0.481723921455465	0.558318559117136	0.161041789845148
chr11_86428828	NA	NA	NA	NA	NA	NA	NA	NA	NA
chr11_86431171	0.45848695334737	0.00857625602411636	-0.353975061679387	0.1814	0.07655	0.1501	0.0129348193717375	0.91105655502809	0.0197246717126199
chr11_86431234	0.188595163967042	-0.0075583751153397	-0.0030796240227245	0.1239	0.05063	0.09972	0.130934342732355	0.881478647972501	0.975485840367572
chr11_86431246	0.442893054314167	-0.0502328397241053	0.121019522832905	0.1292	0.05516	0.1192	0.000675749936128511	0.363197782950554	0.31344203568935
chr11_86431276	0.31533660191467	0.15004378683754	0.199781503729948	0.1674	0.07931	0.1301	0.0632898194560919	0.0593077177523518	0.127871748076546
chr11_86438330	0.240993437585431	0.0259444243921742	-0.0265048497261505	0.1616	0.07715	0.131	0.141103274645488	0.737411484290774	0.841024247874054
chr11_86438357	0.336324579136899	0.044600165994234	0.170446251418204	0.127	0.05606	0.1198	0.00861966367110312	0.427004505880086	0.157799830303574
chr11_86438375	0.22298636411487	0.0176179325029038	0.100205310153334	0.1214	0.05216	0.1055	0.0682723533927627	0.735885240469651	0.344907691740995
chr11_86440231	0.419783772121286	-0.0123879605189089	0.15809593846313	0.2278	0.07933	0.2058	0.0727616191225534	0.8762969447798	0.452196744172113
chr11_86443878	0.00660240629152205	-0.156971758729903	0.286449414488107	0.1924	0.08263	0.1429	0.973136394371615	0.058331525945563	0.0472589434138182
chr11_86450004	NA	NA	NA	NA	NA	NA	NA	NA	NA
chr11_86450023	NA	NA	NA	NA	NA	NA	NA	NA	NA
chr11_86450128	-0.450581943360636	0.00832838500498659	-0.344606436175262	0.1404	0.05838	0.1181	0.00148558469282389	0.886752313773622	0.00376149440271167
chr11_86450143	-0.163894000037938	-0.000501350275131787	-0.0925484770064293	0.1075	0.04577	0.08993	0.129579936538145	0.99126955535842	0.30538822205542
chr11_86450368	0.169470309789074	0.0165894592232637	-0.0846470553980645	0.09626	0.04214	0.08538	0.0797098648183646	0.69407932321413	0.323252906092782
chr11_86450418	-0.0718381240678365	0.0348076017914388	0.151078050838021	0.09858	0.04068	0.08046	0.4683418258585	0.392586681639229	0.0612631758979588
chr11_86450703	-0.200768678104919	-0.0285567615642017	-0.163709806357116	0.1216	0.05512	0.1108	0.101253666743525	0.604949643891976	0.141988055643799
chr11_86450840	-0.383003746258697	-0.00384266543819743	0.207407761807485	0.2325	0.0936	0.2107	0.10911465768672	0.96739643634306	0.335910828184997
chr11_86450853	-0.603856247864637	-0.0933430461840717	0.0026487845678868	0.2406	0.1021	0.2205	0.0148479577110845	0.363110553923996	0.990651431389426
chr11_86450885	NA	NA	NA	NA	NA	NA	NA	NA	NA
chr11_86451102	-0.275289361554901	0.0907191766847046	0.131850945513946	0.1952	0.07851	0.1709	0.166614376039275	0.249343914543864	0.447159439768858
chr11_86451108	-0.260310545397296	0.0375422101080905	0.172036626900051	0.2361	0.1009	0.2008	0.284001597429025	0.71125240795647	0.401297660757858
chr11_86451122	0.175683825571589	0.026705122851901	-0.357552953921224	0.2489	0.1015	0.2045	0.494210342962425	0.793517377743405	0.0869934678652582
chr11_86451153	0.383938746462577	0.120350426465083	0.131666666666667	0.2088	0.09777	0.2	0.0721362553062629	0.220553709863271	0.518906254947966
chr11_86453509	0.234797161912134	-4.37438527363464e-05	0.170780011261399	0.2174	0.08866	0.1673	0.291794846726239	0.999607882976591	0.314216514831113
chr11_86453514	-0.00540332938877614	-0.0450245137963762	-0.175783721837271	0.2306	0.09595	0.1845	0.981809730992876	0.640439274953352	0.349066839433431
chr11_86453518	0.386465028538027	-0.092766570975523	0.105482883300808	0.2089	0.0885	0.1843	0.0704224850967431	0.296440582452746	0.573748737160501
chr11_86453525	0.142165186496481	-0.0912129104163798	-0.0630359805220151	0.1691	0.07715	0.1525	0.40732546128503	0.238495222188395	0.682894942567951
chr11_86453559	0.396291986206792	0.0609327675848975	0.299158868002453	0.2728	0.1257	0.2484	0.162238004026714	0.630585666711194	0.243373480873135
chr11_86453570	0.657876836003313	0.0274350650998963	-0.075152018141889	0.2462	0.123	0.2488	0.00960113148529917	0.824815543147692	0.769858719054479
chr11_86453602	0.185528599218387	0.014804896658927	-0.0759035805851534	0.1096	0.04855	0.09964	0.0924561343140065	0.760684814359158	0.448458610634724
chr11_86453606	-0.0386941283573506	-0.000618660512611031	-0.00209796343302517	0.07439	0.0301	0.06161	0.603962248849899	0.983609259026543	0.972887014230374
chr11_86453636	-0.054109334360833	-0.0569151514528454	0.0546856628482444	0.1153	0.04873	0.1026	0.641099638889889	0.243379259874999	0.59598306913803
chr11_86453638	0.0425000670206684	-0.0145436180622087	0.0133695216013603	0.06137	0.0306	0.05437	0.489429481900408	0.634744873318176	0.806042094204047
chr11_86453662	-0.00906131918175239	0.0369302708899592	-0.00840687404351444	0.06331	0.02863	0.05329	0.886417282089857	0.197263790620733	0.874824876788394
chr11_86453670	0.0281397336965212	-0.012368600839309	0.00392583708325782	0.05647	0.02637	0.05254	0.618823943111514	0.639157199925837	0.940518878113379
chr11_86453701	0.0161337272614905	-0.032168855543845	0.0384707093153557	0.0676	0.02995	0.06259	0.811789062302611	0.283000432607074	0.539584693211694
chr11_86468447	-0.224830700011646	-0.0103520555504619	-0.115741702384349	0.2215	0.0943	0.1798	0.322260211662076	0.91297350410466	0.526580815707938
chr11_86468539	0.293379167699003	-0.113135594950517	-0.164097967445248	0.1788	0.06205	0.1396	0.106444605655885	0.0687919292406992	0.244433543624925
chr11_86479667	0.366498356568512	-0.0624104497148554	0.0473820881500486	0.2405	0.0989	0.1961	0.139093853163344	0.530035238915415	0.812710542368384
chr11_86490346	0.105444925481515	0.0154588305766827	-0.107572137202882	0.1727	0.07141	0.1354	0.547578303578626	0.82904445580655	0.43118802256729
chr11_86490396	0.0538098261957953	-0.00902321846266065	-0.319291576824995	0.1487	0.05882	0.1104	0.720459130642486	0.878289200966187	0.00404725542939377
chr11_86490412	-0.0435811629429953	-0.0273050485665836	-0.22387022627427	0.1381	0.05581	0.119	0.754620226942851	0.625204530053042	0.0617767591014486
chr11_86490425	-0.193634213603025	0.00306374565237036	-0.112254158462885	0.1351	0.0564	0.1057	0.155571117542946	0.956747724627371	0.290941772316037
chr11_86492523	0.124706572769953	-0.0703224995726542	0.233945113003867	0.136	0.05232	0.1231	0.363645553035868	0.179517032069196	0.0592958413850312
chr11_86492573	0.115363094562795	-0.07723094330044	0.0937700437973884	0.1087	0.04565	0.09003	0.291421024483614	0.0910198678683312	0.299590219691887
chr11_86492578	0.104045256047863	0.0240479049908593	0.0349137835757435	0.1469	0.06046	0.1248	0.483559624991372	0.691351699228741	0.781341917866918
chr11_86496639	-0.0550755599022455	-0.150236829680763	0.220668555216519	0.2281	0.09433	0.1959	0.814140196844744	0.112836637790861	0.269329157464188
chr11_86496644	0.205959753546749	-0.0578210435367292	-0.0454961270227507	0.2677	0.1028	0.2182	0.458519058832457	0.575833073215632	0.838758015039558
chr11_86496648	0.121710119320944	-0.127203052034636	-0.359800601903684	0.2069	0.0888	0.1692	0.564934834092516	0.153635299779182	0.0360980785485066
chr11_86496655	0.158244719351154	-0.0327836961157052	-0.0874848546385694	0.2169	0.08443	0.1908	0.476337116564402	0.698824347886053	0.652643686209034
chr11_86496700	-0.0553577829276705	-0.0121952217159565	0.0242613435306493	0.2633	0.1053	0.2316	0.839270018077834	0.908310215922435	0.918830345865106
chr11_86496732	0.334810187438312	-0.0601857729378368	0.260245667903477	0.2511	0.09076	0.2273	0.196823633744427	0.509000919527723	0.264861391729828
chr11_8652189	0.0485208352532225	0.0466586642185946	-0.0853550084203191	0.1612	0.07152	0.1438	0.766419773196795	0.515230096453521	0.556936148076892
chr11_86533589	0.376730106630141	-0.0801297621126176	0.0679668306154113	0.1831	0.07818	0.1806	0.0431013554894377	0.306874469008945	0.711270164977279
chr11_8653883	0.243101906849718	0.0331305054582945	0.021184685816079	0.142	0.06031	0.1238	0.0901442795138746	0.583460601580291	0.865164402658937
chr11_8653985	-0.0550067403957347	0.0208147170638172	-0.23484229138544	0.1475	0.08045	0.1175	0.712241025846692	0.796491815318209	0.0471652959956851
chr11_8654650	0.0116108306203579	-0.0343226711488361	0.0849856612229523	0.2035	0.0858	0.1751	0.955451913966783	0.69022041007731	0.632752282488113
chr11_8654692	-0.0899742567186738	-0.0691534307787477	0.190283362975321	0.1948	0.07825	0.1552	0.650525755094941	0.378296099036921	0.225820064368049
chr11_86548114	0.367947827000568	0.0786128321824195	0.0998368855065113	0.2029	0.08901	0.1619	0.0757784884355268	0.37902976464357	0.542841144793233
chr11_86548122	0.219531906653148	-0.0643396792467272	0.110763984471444	0.2127	0.08544	0.1608	0.313213293979335	0.453082658462781	0.49658867698529
chr11_86548165	-0.19569954110769	-0.0410947662764315	-0.057506609981173	0.163	0.06332	0.1283	0.236193913933382	0.517179654069709	0.656669911581949
chr11_86548179	0.212930196964734	0.02537566734675	0.348383617635649	0.1537	0.06453	0.1343	0.171030258289116	0.694748873017658	0.0101531388833197
chr11_86548200	-0.0799405684201238	-0.00436959077101324	-0.0435485983449145	0.1168	0.04434	0.09324	0.496670298303171	0.921574610194584	0.641913899655939
chr11_86548218	-0.447485169503511	0.0872357629045684	0.0149561881768291	0.2442	0.1156	0.1911	0.0755722108647409	0.453510446476607	0.938765690163596
chr11_86548385	-0.425447515397748	-0.209629593622399	0.395026666878105	0.2563	0.112	0.2229	0.10860125234809	0.062897341101857	0.0840549118989588
chr11_8656392	-0.16580594944766	-0.0234270315997287	-0.246998763853419	0.1127	0.04934	0.09435	0.143784471949533	0.635336043746763	0.00915474488697643
chr11_8656432	-0.110934731292974	-0.0327973327963213	-0.215466676458957	0.1055	0.04531	0.09055	0.295724567877228	0.469618610624283	0.0177997670219422
chr11_8656478	0.173739696249662	0.0616813783780816	0.0530664307846049	0.1185	0.05115	0.09769	0.145440365996046	0.228468424571301	0.588773477700606
chr11_8656493	0.398248180311364	0.00314308775555207	0.346907404549924	0.1858	0.08191	0.1566	0.0351955091953252	0.969493528062759	0.028675883070991
chr11_8656595	0.312035059531974	0.0371960966509995	0.239741839755099	0.2075	0.08134	0.1561	0.14127662194914	0.648550849430152	0.129267968158057
chr11_8656676	-0.126121174325664	0.0973161374690452	-0.304812975489013	0.1647	0.06217	0.1357	0.450065659772619	0.118218484727582	0.0260511022747252
chr11_8657342	-0.227349223449168	-0.0186025403164647	0.108698917254919	0.2017	0.07778	0.1661	0.269593580151975	0.81153663984174	0.518714688608254
chr11_8657420	-0.0898007560247003	0.0344927183533058	-0.243918290369466	0.1652	0.06203	0.1376	0.591876131023969	0.578898572549946	0.079122526828821
chr11_8657426	-0.107559890150444	0.0301764374883864	-0.194381778371209	0.1714	0.05939	0.1319	0.536410103503158	0.61200783558061	0.144062114916142
chr11_8657429	0.0124379945002523	0.0321613905643971	-0.163478410600371	0.1855	0.0751	0.156	0.947467423826446	0.669351521723289	0.300618161296216
chr11_8659138	0.0708594928160206	-0.0436299630641198	-0.163183313338291	0.1493	0.0726	0.1306	0.638860932248028	0.548920965261517	0.215424136560067
chr11_8660520	0.105690204612207	-0.0494494384681645	-0.0362401968432076	0.1791	0.06508	0.139	0.561525781462297	0.448322504354044	0.796260381676761
chr11_8660722	NA	NA	NA	NA	NA	NA	NA	NA	NA
chr11_8660727	NA	NA	NA	NA	NA	NA	NA	NA	NA
chr11_8660806	-0.0251979902793699	0.106891311551371	0.42393256083214	0.4726	0.1557	0.4047	0.962522990988388	0.497677602364089	0.338109705608302
chr11_8660814	0.284965083162089	-0.0367559365506003	0.146154209588756	0.4124	0.1415	0.3639	0.529024608939654	0.797066348059234	0.70833278500652
chr11_86612568	0.147455253318777	0.0163592160482706	-0.0374184599679411	0.1027	0.04226	0.08931	0.153235910822504	0.698931721818098	0.676460067678942
chr11_86612892	0.291127222444421	0.0374868381443522	-0.1773157001558	0.1085	0.04813	0.08614	0.00764497790398744	0.436590400919706	0.0402856209486112
chr11_8661411	-0.435100547504954	0.112036814132343	-0.0129451917752429	0.1695	0.06922	0.1259	0.0114120606893562	0.10638021374723	0.918754241042496
chr11_86614524	-0.000907285622179239	-0.0132496216189758	-0.07470951044386	0.175	0.07752	0.1539	0.995927228330666	0.864692094483342	0.631470194548166
chr11_86614533	-0.17153223465916	-0.123706874694274	0.0633957146827972	0.1435	0.05735	0.1155	0.236819006067352	0.0312793427758598	0.585610984425512
chr11_86614542	-0.057570936864872	-0.104293566886785	-0.0188867352721986	0.1509	0.06143	0.1295	0.706063322461179	0.0901596108012543	0.885014514791762
chr11_86614546	-0.166686681696249	-0.121407279630134	0.0854815134451815	0.1527	0.06464	0.113	0.280679468979503	0.0608920235589993	0.452274590757001
chr11_86614555	0.000830961238163471	-0.0682475697904405	0.0628355146856096	0.1416	0.059	0.116	0.995364922867116	0.248203708751482	0.590557256640382
chr11_86614558	-0.145351637724226	-0.0897804683381239	0.123075054819217	0.1541	0.06067	0.1057	0.35135581027145	0.139651374430388	0.246921967772658
chr11_86614561	-0.0825040172258052	-0.119366723998263	0.190120482994134	0.1574	0.06253	0.1218	0.604713622346672	0.0567520470862062	0.121309162060452
chr11_86614591	0.0402504549543582	-0.0720257069804708	-0.0167057759667603	0.1479	0.06187	0.1188	0.787811610214983	0.245269729129862	0.888956160124158
chr11_86614604	0.0699668584360122	0.0494491800003562	-0.116105450200102	0.1607	0.06504	0.1247	0.667392469824179	0.448044629679949	0.355584908760558
chr11_86614618	0.198924061085812	0.0503695552737736	0.164437751851527	0.1331	0.05449	0.1028	0.13854040360073	0.356002881965486	0.111583815165271
chr11_86614622	0.113148195056234	0.063939009908981	-0.0987664915473111	0.1243	0.05437	0.1044	0.36640722899119	0.240291497788954	0.346771762479041
chr11_86614655	0.0186118955611721	-0.036393442391664	-0.200480093199063	0.1722	0.08009	0.1409	0.91521066733453	0.650586832481919	0.158935987688479
chr11_86614668	-0.211705942986483	0.0171739734023968	0.138936284307512	0.1553	0.06563	0.124	0.178087495234802	0.794004184802524	0.266221362278023
chr11_86614670	-0.438075087553959	-0.0175630251993403	-0.133922714778067	0.1721	0.07659	0.1527	0.0121592517366456	0.819149755103727	0.38608107384572
chr11_86615040	-0.117732850903285	-0.16855591367904	0.142334810507616	0.2088	0.08969	0.1862	0.581341427581352	0.0612422319418189	0.452622145769749
chr11_86615070	-0.18176230475841	-0.067272431144625	-0.100488118299819	0.1765	0.07238	0.1479	0.310751067023792	0.353928512880357	0.501608738805127
chr11_86616299	0.0816670774117583	0.251549863120546	0.481250788623736	0.295	0.1315	0.2397	0.791381167201542	0.0579183793337482	0.0512727165777049
chr11_86616347	-0.294969686368558	0.130590016095516	-0.227553902956115	0.2006	0.09546	0.1834	0.149712452578497	0.173273517521705	0.222576061309365
chr11_86619168	0.0618447532680234	-0.00118171467341394	-0.0987562632134275	0.1713	0.07538	0.1371	0.722068696089191	0.987527845319131	0.475523424697973
chr11_86619589	-0.00901589997291277	0.0806724888817637	-0.0538886051871002	0.1158	0.04624	0.09619	0.938358058383275	0.0813718580845593	0.577094982161008
chr11_86619598	-0.162206547212751	0.00510255059781917	-0.0809014772732868	0.09312	0.03583	0.07634	0.0828577711512498	0.886828381644831	0.290666967402952
chr11_86619634	-0.0743520672176686	0.0204151600093261	-0.157279848777226	0.1083	0.0415	0.08286	0.494922857318713	0.623067358361461	0.0585426570471973
chr11_86619640	-0.115641689713468	0.0314528962430734	-0.158956209598895	0.09491	0.03693	0.07756	0.225154649607913	0.394709025492847	0.0410239797438188
chr11_86619688	0.179090276384137	-0.0198896103602308	-0.0494891560250576	0.08488	0.0314	0.06501	0.0355262331345019	0.526658718855162	0.447467311080452
chr11_86623054	0.373988221890976	-0.13558328053805	-0.117140163256428	0.2271	0.08516	0.1611	0.108764485036346	0.112667444652448	0.472985853872731
chr11_86623124	0.210486833617232	-0.00205620860030569	-0.0580581293632324	0.1211	0.05033	0.1015	0.0844676417085415	0.967453143180945	0.569324111286222
chr11_86627542	0.170130630515023	0.0182458703283614	-0.0792381197368376	0.1929	0.07969	0.1572	0.386820280333153	0.819465545857739	0.618630507371918
chr11_86627578	0.347580455241845	0.0982692530671535	0.459476506737469	0.3071	0.1189	0.2167	0.281425408037486	0.411860662556619	0.0384568656167721
chr11_86632760	0.155271358743478	-0.0452043034376488	-0.025977628018251	0.1155	0.0565	0.1015	0.181763868736563	0.424407478122735	0.799020129580921
chr11_86632821	0.0669091235265067	-0.0214511151034859	0.19854593775866	0.1086	0.04378	0.08824	0.540232020774281	0.624483911742886	0.0250072751994705
chr11_86632858	-0.0859319942549017	-0.00430414324026599	-0.0564337025881409	0.1047	0.04609	0.08867	0.414366317422402	0.925676053194631	0.526120320468048
chr11_86661633	0.561992382890689	0.206833500057397	-0.292989057153063	0.4283	0.156	0.3416	0.235739339323843	0.190323271563491	0.420184064804028
chr11_86672257	0.355780853405678	-0.250352300100783	0.100100234241404	0.2126	0.09485	0.1933	0.102003245279683	0.00860009005741602	0.611395608942356
chr11_86672308	0.438103956871122	0.00473420821557314	0.188113670726013	0.13	0.05282	0.1223	0.000833473282446873	0.928681401658994	0.126863853690013
chr11_86672344	0.526520976621852	-0.00124299298697549	0.404383717768418	0.2091	0.08019	0.1778	0.013802169141045	0.987672631261645	0.0252122069930781
chr11_86676347	-0.023217972236361	0.136629209738183	-0.0674652351063567	0.349	0.1439	0.2624	0.950288813482014	0.347427180486813	0.804057747167895
chr11_86676415	0.157252478043037	0.0573006636827921	-0.295294758906954	0.1978	0.08362	0.1676	0.435802996039871	0.494701152012588	0.0823907113000062
chr11_86676419	0.147330476468257	-0.0221463175391482	-0.350261804909952	0.253	0.09652	0.1848	0.573170427451428	0.819353415262512	0.0625029715919357
chr11_86676446	-0.182120692462744	-0.048791970770277	-0.120240348228276	0.1921	0.07602	0.1365	0.352166929846097	0.52218986516733	0.382861139949955
chr11_86676471	-0.0673748010691603	-0.0486697059243541	-0.0855053001288903	0.1677	0.0687	0.1282	0.692054685829436	0.479712875523878	0.508314522967328
chr11_86676505	-0.18366424675888	0.0476746823154968	-0.0342687596864724	0.1709	0.06865	0.1488	0.289655350629226	0.488421463546039	0.819850755086735
chr11_86676573	0.459169465494253	0.0679944131195419	0.341188634371386	0.228	0.08698	0.1827	0.0498956730573633	0.436119929736054	0.0663505421114952
chr11_86676632	-0.25806949538583	-0.140502606449792	-0.143878118573996	0.2259	0.1068	0.2218	0.265761995647435	0.190858684497477	0.527042748780035
chr11_86676776	-0.214031920331074	0.0616408333403819	0.0421662586329626	0.172	0.06505	0.1238	0.22026389857009	0.344360500591333	0.735378517435374
chr11_86676783	-0.273350626849059	0.0380835141015499	0.0813690007708429	0.1247	0.05921	0.113	0.0296334299195441	0.520830653283365	0.474320195176941
chr11_86676803	-0.393433172531004	0.0193204046928167	-0.0515749664151322	0.09741	0.03967	0.08059	5.82642722423143e-05	0.626510120659664	0.523548072381042
chr11_86676810	-0.408724839651303	-0.0115295401569703	0.0494461830322359	0.1311	0.06555	0.1051	0.00199652313155119	0.860678159790837	0.639883027978571
chr11_86676851	-0.107593462241132	-0.0183958921223399	-0.220012493007127	0.146	0.06423	0.1299	0.465974202675978	0.77501970680919	0.093082675963949
chr11_86676870	-0.0515034544037328	-0.0282250051993793	-0.116999257739447	0.1249	0.05155	0.09693	0.682445371097925	0.584516974111592	0.229609557332091
chr11_86676878	-0.00412205360265513	0.00454673324649055	-0.151512974378352	0.1057	0.05292	0.09657	0.969066423203451	0.931628017875484	0.118379514810754
chr11_86676903	-0.0973173386057913	-0.0176771109555247	0.182285650521161	0.1305	0.05684	0.1095	0.459694793772188	0.756184606958222	0.0979855901178358
chr11_86676959	-0.118204008896558	-0.0457635066661995	0.048024852134297	0.1128	0.05195	0.09732	0.297773533648093	0.379008325066077	0.623333680268598
chr11_86676976	-0.274140022137267	0.0374974921291438	-0.164181784835626	0.1472	0.0688	0.1254	0.0654638761063542	0.586627116937031	0.193968075552617
chr11_86677061	0.0185589820220734	-0.0169487945486111	0.0313130519939438	0.1429	0.06371	0.1176	0.897720827795232	0.790632080111075	0.791456432072614
chr11_86677078	-0.216828967809307	-0.101991653304346	-0.0696181828422314	0.1538	0.06943	0.1273	0.163608512078718	0.142800791229721	0.587519891653718
chr11_86677093	0.285706791227446	-0.00394245487133462	0.129990443238148	0.2067	0.08345	0.1615	0.176254051854468	0.962450637749941	0.42700433005139
chr11_86677098	-0.00283103567926698	-0.0235064833427764	-0.262073840353026	0.2385	0.1024	0.2259	0.990802488031536	0.819375091307106	0.258415865069181
chr11_86677121	-0.0507334042708749	-0.064615085148079	-0.154258857986928	0.1901	0.07619	0.1561	0.793313059036819	0.397768560056965	0.329019265774006
chr11_86677141	-0.532165350188653	-0.0728073880952875	-0.0226384943181818	0.2632	0.1104	0.232	0.0511028527370563	0.512174256710424	0.924380490527315
chr11_86677159	-0.0373556457221689	-0.0121125823251791	-0.110731175810433	0.1905	0.07741	0.1599	0.847349297097739	0.876030204388965	0.494232596381487
chr11_86677516	-0.465561027675189	0.155347358225787	0.000361675500340245	0.2402	0.09313	0.1789	0.0599069377417584	0.0967495051807777	0.998412970369088
chr11_86677541	0.0315775485949473	0.147948322095745	-0.0793976698912411	0.2626	0.1023	0.2409	0.907629219502438	0.150254617233242	0.749058318070004
chr11_86677560	0.0327674090883353	0.0351471172049574	0.466939871576345	0.253	0.1008	0.1971	0.900284602420956	0.72866210349952	0.0202018418717762
chr11_86677568	0.103059173367001	-0.0459110114458314	-0.0943221483140148	0.192	0.0754	0.168	0.598346410134124	0.54374072438931	0.579947374777079
chr11_86677594	0.106004070556309	-0.0670776527048411	0.0761088301587177	0.1792	0.07302	0.1408	0.560590184262899	0.359578786646363	0.592538680436703
chr11_86677614	-0.139236598820772	-0.0763870628442745	0.0753740630157932	0.1976	0.08616	0.1771	0.489725735066971	0.377087524384882	0.675308098205335
chr11_86677623	-0.161548683012493	-0.149950051870281	-0.116117581901182	0.2627	0.1049	0.216	0.552942729482555	0.155150978562685	0.599659029543505
chr11_86677630	-0.262195104000108	-0.038951073083862	0.310620045585231	0.2431	0.1052	0.2271	0.295471828560571	0.712722006226823	0.182850360386149
chr11_86677632	-0.0671805428853648	-0.102040633799988	0.178659507208035	0.2946	0.1268	0.2408	0.827491754560983	0.424730493303283	0.471457475772826
chr11_86677639	-0.396549193597147	-0.0401252812836441	-0.0171903099131069	0.2563	0.1155	0.2047	0.134777158715445	0.730034215422632	0.934487825073321
chr11_86677707	-0.0407280418504252	-0.110569138208071	-0.0768694334304185	0.1337	0.05778	0.1045	0.762737707053293	0.0560783847039721	0.464433988527114
chr11_86677723	0.0502187522165566	-0.0265974277374995	-0.297068671582398	0.1101	0.05035	0.09654	0.650299264489522	0.597790333129805	0.00219288830440945
chr11_86677744	-0.063135681067173	-0.124800938289891	-0.20754813031491	0.1534	0.05668	0.1251	0.684225284025105	0.0279269003023874	0.0997587218471713
chr11_86677752	-0.0682637719484993	-0.106577946982033	-0.200526266893121	0.1366	0.05955	0.1166	0.62056453257416	0.0740109196067898	0.0876273222193841
chr11_86677773	0.103014003461006	-0.0499747161627037	0.0498306491922196	0.1327	0.05192	0.1107	0.441639818881122	0.336434104899028	0.654604512939741
chr11_86677814	-0.492423153233459	0.00733395068757708	-0.208583791901639	0.162	0.06062	0.1382	0.00270425224505588	0.903881241459726	0.13496488372396
chr11_86677982	NA	NA	NA	NA	NA	NA	NA	NA	NA
chr11_86677987	NA	NA	NA	NA	NA	NA	NA	NA	NA
chr11_86678005	NA	NA	NA	NA	NA	NA	NA	NA	NA
chr11_86678172	-0.143538228169022	-0.0524476920171423	-0.0405706653560719	0.1502	0.06732	0.1186	0.344757871752149	0.43697412801369	0.734108484415724
chr11_86683763	-0.302629206141072	0.100416943292274	-0.094610424220659	0.1659	0.07244	0.1276	0.072036373224752	0.166797793705064	0.46209586830707
chr11_86683842	0.201802649148102	-0.000665597686980494	-0.235565538618164	0.1621	0.06711	0.1281	0.219273620830708	0.992104541547167	0.0681870428628349
chr11_86683862	-0.00389190092381949	-0.0106529353436775	0.182470373178168	0.1086	0.0464	0.0985	0.971581319589003	0.818603234380834	0.0652585903654255
chr11_86683918	0.486552219031484	0.0902049141598486	0.0574522678412161	0.2371	0.09792	0.2469	0.0461977486869518	0.359256233673446	0.82159772581042
chr11_86684631	0.057721793441568	-0.0136812986665136	0.0128231558070945	0.1712	0.07219	0.1512	0.739751624789684	0.850074438618343	0.933188259192656
chr11_86684650	0.308220207541077	-0.0431272492627433	0.517240813799525	0.2343	0.08843	0.1831	0.20094065200287	0.627116995393777	0.0054837563282486
chr11_86685171	-0.0125212080498055	0.00161180545349522	-0.140121387582673	0.1203	0.04859	0.1042	0.917703211726714	0.973569033587071	0.181087290159898
chr11_86685265	0.216387271671584	-0.0239385148072121	0.10342883802457	0.1456	0.05727	0.109	0.141469980235866	0.676453188778462	0.345560864328928
chr11_86685289	0.0572702462824355	-0.07172102167243	0.0557869154959415	0.1682	0.0637	0.1483	0.737143868474002	0.261169144741107	0.709880563092754
chr11_86694663	0.361722866195478	-0.0504281387246383	-0.0422625182618083	0.1614	0.07559	0.1352	0.0269822758644217	0.505910778555035	0.75677201524289
chr11_86695112	0.0706288359677445	-0.0787687165092154	-0.0350650864840015	0.1587	0.06361	0.1212	0.660367315940922	0.216533156239067	0.773972133882933
chr11_86695133	-0.28742010705026	0.0231222102349583	0.0079147851573013	0.1295	0.05187	0.1035	0.0277522291296871	0.656195285279281	0.939370837237604
chr11_86695148	-0.415956235672287	0.0324373954024681	0.136657353435951	0.1265	0.05754	0.1134	0.00110716495215391	0.573569409356613	0.231182726126813
chr11_86695168	-0.603804324567169	-0.0972321195426828	0.471493912558591	0.3863	0.1406	0.2693	0.149383945146423	0.493544729411014	0.0917704826933328
chr11_86695198	-0.26238549202935	0.0963562881571327	0.12169465776296	0.1263	0.05638	0.09908	0.0393181248252166	0.087946204065448	0.221630936722979
chr11_86695213	-0.449773778549514	0.00155053893839293	0.137026145319333	0.1562	0.06494	0.1216	0.00445329630064462	0.98099133245622	0.263354560499279
chr11_86695240	-0.147385428749048	-0.165178288873833	0.148447169724973	0.2208	0.09775	0.1807	0.515025949836789	0.0926248938722785	0.419097364366313
chr11_86695264	-0.0934729700302108	-0.0517979527760572	-0.129946344735077	0.1922	0.07957	0.148	0.633173778551204	0.516396978702808	0.385204634425255
chr11_86706552	0.258157922572456	-0.131999128539913	0.740556781849803	0.304	0.1482	0.2783	0.418507894588873	0.378400670006339	0.0105920634096679
chr11_86713691	0.26501753761652	0.0940894705328885	0.00800217987934771	0.3234	0.134	0.2356	0.438081857221535	0.4865367537071	0.973667413938427
chr11_8672044	0.250756645339942	0.0885530286284976	-0.146796146928169	0.2554	0.1111	0.2071	0.342489553153471	0.428289211767355	0.488026954123925
chr11_8672154	0.796864175743845	-0.192285677985242	0.211145276932781	0.2499	0.0879	0.1952	0.00201807715339919	0.0293255004959393	0.288744914761063
chr11_8672219	-0.175213061533357	0.0158965999857289	0.103014954249824	0.1436	0.05967	0.1086	0.227239322396569	0.790290130042625	0.345700330015003
chr11_8672294	0.189549855110643	0.00274534094065017	0.0716931674392192	0.168	0.06971	0.1394	0.266036349959868	0.968661964808552	0.610558315670232
chr11_86726568	0.308331392860127	-0.067708723338793	0.13782993922936	0.1542	0.06416	0.1458	0.0481955979330545	0.292278578449453	0.349667779823349
chr11_86726618	0.21244066342283	-0.0332234830464823	-0.00293899846916383	0.1254	0.05581	0.1027	0.0928151056802756	0.552265729845499	0.977290485500272
chr11_86726728	0.179246431798809	-0.0186558083681537	0.334774172719498	0.1575	0.06782	0.1347	0.261068907829685	0.783742723538027	0.0137902397310387
chr11_86736691	0.352876686211516	0.0488110122205852	-0.117269294817893	0.2101	0.09064	0.172	0.100573982296951	0.591752293430141	0.501814592978043
chr11_86736732	0.257316214997502	0.138661175805649	-0.024541907783813	0.2564	0.1127	0.2213	0.33203418587654	0.221511817130555	0.913877368559413
chr11_8675980	0.281370059590174	0.0526019580213843	0.00497474767437494	0.2147	0.07701	0.1688	0.200557385026246	0.495855574633582	0.976826028300155
chr11_8676014	0.196437721899634	-0.0138269753555087	0.0596645492468337	0.2413	0.1031	0.1796	0.42951300659545	0.893878952676164	0.743814496947756
chr11_8676024	0.108368232993757	-0.0101748625014703	0.111638730199	0.1655	0.07343	0.1478	0.518432713231524	0.890089155227298	0.455038925365462
chr11_8676833	0.105456198566909	-0.0537215175182814	-0.108716743425918	0.173	0.07239	0.1362	0.548251582959262	0.459199634574527	0.429074887969595
chr11_8676845	0.133611157673359	-0.0139275018289083	0.0704278885838788	0.1817	0.08367	0.1525	0.469619133109677	0.868256224588583	0.648087624834987
chr11_86776949	0.146099913872244	0.159368569542125	0.116510565132799	0.1755	0.08563	0.166	0.412468348945851	0.0636970857785307	0.488853844585013
chr11_86780430	NA	NA	NA	NA	NA	NA	NA	NA	NA
chr11_86780441	-0.1772652846035	-0.0516564076958845	0.0719930113235553	0.1819	0.07575	0.1396	0.337930338458476	0.496521257116483	0.609589564816029
chr11_86780461	0.118819065030854	0.0139195012895122	-0.0386655712462219	0.09261	0.03743	0.07638	0.201428979529691	0.710175584632535	0.61373613346325
chr11_86780497	0.240250884294056	0.122048501930939	-0.0577283694953115	0.1587	0.06062	0.1176	0.134997264027644	0.0444698849691494	0.625917327302455
chr11_86780899	0.233430270908031	0.0315909839922672	-0.286381377444122	0.1698	0.07569	0.1481	0.175489763772451	0.677281214740073	0.0558276465678267
chr11_86780954	0.139897775204362	0.0131109037439922	-0.0204523694277133	0.1195	0.04855	0.1019	0.245112111750999	0.787367166748794	0.841742249790846
chr11_86780999	-0.0395761552081825	0.000236325799485085	-0.0216288098431646	0.1649	0.06902	0.1288	0.812877588420267	0.997274548308654	0.867742377228889
chr11_86781026	-0.0782251977592223	-0.0530614338532992	0.0157765079365079	0.1656	0.0646	0.125	0.641321218319494	0.412404970065189	0.90034768235911
chr11_86783544	0.371557177590085	0.0744212242647598	-0.309478282672651	0.213	0.08684	0.1892	0.088312030931929	0.393240772598136	0.108235054751496
chr11_86791199	0.556671392885509	-0.127250852026012	0.103722895316962	0.3131	0.1139	0.2561	0.0913075115592877	0.267022743121703	0.695425907610596
chr11_86791228	-0.461927986636243	-0.147461283423474	0.24614801494958	0.3957	0.1639	0.304	0.283680367814458	0.374790366888441	0.440484046718659
chr11_86791266	0.140155756059009	0.00606563671367158	-0.0167997455741264	0.168	0.07222	0.1401	0.410847512801726	0.933240090309469	0.90548936582633
chr11_86795913	0.0705352747585813	0.0845419688824508	-0.0996901914491515	0.1573	0.0636	0.1247	0.657888644434813	0.184645973493637	0.427661219401462
chr11_86795980	0.194219517888396	-0.0322641078540028	0.171210842966379	0.1731	0.05947	0.1211	0.269129227567359	0.588116669265564	0.160499944128358
chr11_86796047	0.183257346306906	-0.0214545574146139	0.193873800698715	0.1803	0.06981	0.1502	0.317433820590807	0.759164550197391	0.201910276339354
chr11_86797471	0.161313944973324	0.00548712945681632	-0.0536811676904082	0.21	0.08336	0.1857	0.452632974792527	0.947699961532418	0.77637462769136
chr11_86797475	0.446918514704859	0.145481293736454	-0.161514031464852	0.2763	0.1167	0.249	0.120054612578609	0.215675867910164	0.529859508501844
chr11_86797591	0.54125268528464	-0.0589232565357105	-0.0564137081412995	0.216	0.08962	0.2012	0.0144192395737883	0.512575153773222	0.783583322677696
chr11_86797659	0.0573251017300751	-0.127367630551118	-0.0419273694590839	0.1823	0.0724	0.1603	0.757180482418066	0.0793269554879437	0.796273167772894
chr11_86797788	0.204915510811908	-0.0434248794412191	0.0495417217515181	0.158	0.06346	0.1364	0.200319097970325	0.494664880603345	0.718985862726798
chr11_86797795	0.0600498643277897	0.0746891211336696	-0.0170129554218881	0.1914	0.08496	0.1539	0.758128172639235	0.381067708133942	0.913021234119762
chr11_86799887	-0.093985697633128	-0.0120672611605483	0.134723738917077	0.1303	0.04753	0.1028	0.474514519865692	0.799804354854101	0.192370336760651
chr11_86799929	0.311023352113958	0.0590201500095727	0.011539177383317	0.1179	0.04873	0.09727	0.00880257964962949	0.226383377181281	0.90601390385423
chr11_86799963	0.224171331888925	-0.0712873098788592	-0.353566879094428	0.1331	0.05261	0.1124	0.0950684135349973	0.176011569664158	0.00177394960466193
chr11_86800012	-0.0902720247334256	0.0235556754907286	0.124331893256817	0.1621	0.05668	0.111	0.582644727093462	0.678198637970447	0.265628837793052
chr11_86800104	0.117029707792709	-0.045650043106314	-0.279511580756162	0.1349	0.05128	0.1038	0.390009882611911	0.373981469252275	0.00740093141763187
chr11_86808662	0.0661378673588546	-0.130843868326455	0.0193581345084737	0.1781	0.0754	0.1698	0.714801354061406	0.0835606239512171	0.910545916183528
chr11_86808738	0.0288051134614649	-0.0379546349789916	-0.232875398818263	0.1743	0.0752	0.1432	0.870729475880641	0.614762664534401	0.107514788280732
chr11_86808767	-0.164771327764475	0.102238371395393	-0.0915536388940514	0.333	0.1412	0.2655	0.640808639666792	0.473489232101168	0.739542713793574
chr11_86808872	0.312325766603492	-0.0149129375939256	0.0383620735446117	0.1389	0.05958	0.1121	0.02596271850733	0.802698389332317	0.733814375413851
chr11_86813384	0.26263798753642	-0.143577409430578	-0.256739605442208	0.1385	0.05127	0.1315	0.0603774152686232	0.00516219259192818	0.0529365462201608
chr11_86813494	0.113217467552702	-0.0332502580397703	0.0876684386317748	0.1267	0.04913	0.1001	0.375409768796856	0.49906358650805	0.383530477413139
chr11_86820782	0.0209062867976505	0.033766382736786	-0.0300769278130278	0.2183	0.08882	0.1793	0.925539054299881	0.704937463715445	0.868921969270792
chr11_86820817	-0.000159549911538154	-0.0453634220444049	0.102024893342323	0.1449	0.06183	0.1262	0.999130718596789	0.464000096204762	0.422567691111346
chr11_86820845	-0.0374186535762587	-0.00919158792356928	0.0655493166405259	0.1405	0.06045	0.1118	0.792024062144403	0.879364663807922	0.560140380826444
chr11_86820881	0.0373172203783246	-0.0346705998908043	-0.0746997865405963	0.1738	0.06806	0.1364	0.832539383308341	0.611291302774025	0.587450726420317
chr11_86820885	0.0907220393962707	0.0615223535405417	0.180528037602289	0.2116	0.08087	0.1734	0.675190707026777	0.448292679689539	0.305204558403648
chr11_86820888	0.0678135552479266	0.158807494197104	0.0172835517102353	0.1906	0.07965	0.1757	0.726888506723615	0.0468690026937493	0.92285392527182
chr11_86820890	0.315524860416501	-0.0793395921914498	-0.164690909329467	0.235	0.09976	0.2175	0.191872992241682	0.428747188407161	0.459862993933209
chr11_86820901	0.0931394338330582	-0.00449506494452869	0.233155077211384	0.2156	0.09788	0.1764	0.673140944170296	0.963546394403962	0.193253659327898
chr11_86826898	-0.0652216224285703	0.0442723246495625	-0.28544182685378	0.1497	0.06591	0.1368	0.666633665668747	0.502699593836323	0.0387391831236198
chr11_86834823	-0.0925186481651098	0.104365424750269	-0.000781800944925133	0.1559	0.06678	0.1343	0.557746172328747	0.118916895674889	0.99539737591227
chr11_86834917	-0.161150306740363	-0.0173286559825105	-0.131268395575521	0.1258	0.05818	0.1021	0.203790112202193	0.766206133587235	0.200909109302875
chr11_86836430	0.109584127189666	0.021746872013993	0.203238339881777	0.3053	0.1226	0.2393	0.73249986439078	0.860260510660417	0.409583039691399
chr11_86836438	0.239815655585559	0.0901773337318825	0.209954637639573	0.3573	0.1392	0.2808	0.530735839941406	0.521185781338383	0.472992301641213
chr11_86836458	1.15602836879433	0.118524057412763	0.519494096489366	0.53	0.1932	0.4021	0.0643654181370973	0.547227223248049	0.236846316860809
chr11_86836460	0.33436568739316	0.023355395198952	0.23439468223483	0.4291	0.161	0.3166	0.481531839186794	0.886154253460328	0.482513681845466
chr11_86836525	0.165460354720918	0.0536908829912988	-0.0545353254668224	0.136	0.05474	0.1036	0.228081166039318	0.327400196194843	0.600577509579948
chr11_86836553	-0.0658131586174867	0.0467526070335268	-0.225468230692911	0.1265	0.05121	0.1003	0.605796682700273	0.361894725032306	0.0253123197563081
chr11_86836608	0.0938616205619929	0.0744601930456308	-0.16140235747093	0.1222	0.05054	0.1027	0.445856001361842	0.141180407998137	0.117986598349066
chr11_86836623	-0.012887305600084	0.112594383224685	-0.157460833538599	0.09939	0.04155	0.08208	0.897340254834688	0.00677894920610644	0.0558878207569138
chr11_86838944	-0.441649082942769	0.0209516608261468	-0.306636258485885	0.1959	0.08508	0.146	0.0270511340283028	0.806173476518711	0.0377330064538077
chr11_86838984	0.251989732239341	0.0137432374357521	-0.102372057688475	0.1393	0.05609	0.107	0.0732396405362588	0.806738722479757	0.341474675078768
chr11_86848338	0.17955701917059	-0.0158018637481475	0.222241224700235	0.2655	0.09135	0.2072	0.514384474818012	0.863234482856133	0.294032693713951
chr11_86852116	0.158076812786241	-0.0324554441180221	0.0756107721524348	0.2302	0.09541	0.1793	0.503973337529396	0.734898776767781	0.678240066849395
chr11_86852125	0.568807199020442	-0.016812705180692	0.178679125679398	0.2179	0.09213	0.1686	0.0108442012180459	0.855808117956176	0.29620323313754
chr11_86852156	0.0159658926127702	0.0369729818393404	-0.0591563076706574	0.2382	0.1044	0.2127	0.948096010450932	0.724679234504069	0.785809041550755
chr11_86856057	0.13907134276441	0.0278476471344526	0.255119599324998	0.1711	0.07524	0.1331	0.423235017774664	0.712076689684521	0.057472863795713
chr11_86856119	-0.429612392452699	-0.0029659004982235	-0.0772405709515156	0.1806	0.06846	0.1444	0.0192997228021806	0.965524987580535	0.596596763321638
chr11_86856127	-0.259014196892413	-0.0626155708518103	-0.0293579999085917	0.1598	0.06634	0.1276	0.109590654034881	0.346305685902202	0.819492594503015
chr11_86862043	0.0757897418478261	0.0412435658505047	-0.0886294490808186	0.104	0.04763	0.08691	0.468577351732666	0.387075591748659	0.309664838066702
chr11_86862140	-0.147462558443095	-0.0612875214457034	-0.112684368116911	0.09959	0.03989	0.08859	0.140660661885644	0.124737088806053	0.205164238052885
chr11_86862792	NA	NA	NA	NA	NA	NA	NA	NA	NA
chr11_86862837	0.181613685290328	-0.0155712507486474	0.0660474112191266	0.1371	0.05147	0.1146	0.189462194228967	0.7625532511172	0.566960992529724
chr11_86865127	0.479937904269717	0.0663090061260704	0.103000774539388	0.1537	0.06128	0.1285	0.00203238144448792	0.280127748948945	0.426661725679035
chr11_8686769	0.0203629129248754	0.0160783544547932	-0.0624019858124904	0.1335	0.05484	0.09574	0.879844890141727	0.769716747182236	0.51647290711036
chr11_8686795	0.0157845165838051	0.0910845354893723	0.00709233252223828	0.09894	0.04119	0.07447	0.873863109616876	0.0271433743402282	0.92433627700885
chr11_8686831	-0.147297523522396	0.0838162547715016	0.0487070198060114	0.1135	0.04714	0.09253	0.197262776893353	0.0757244015618831	0.600185772955756
chr11_8686841	-0.00111759678304625	0.0898227479155773	-0.0195632589639451	0.1103	0.04751	0.08851	0.991965028944866	0.0589625796360846	0.825745516371899
chr11_8686870	-0.167089192303507	0.0892867719632751	0.00413572412389622	0.1693	0.07681	0.1251	0.330705135725632	0.246455089979712	0.973834368608096
chr11_868711	NA	NA	NA	NA	NA	NA	NA	NA	NA
chr11_86871397	0.0631696143774808	0.0575862291586893	-0.169062643167818	0.3343	0.1386	0.2769	0.858652830982884	0.680724282744642	0.557417698931759
chr11_86871417	0.308312891510384	0.0570063611363108	-0.0577684340332938	0.3607	0.1508	0.3149	0.425322311927968	0.708625092523835	0.861773480098572
chr11_86871460	0.146225929358459	0.057687545133017	-0.00639098062546282	0.17	0.06417	0.1257	0.39664283637133	0.369651065887836	0.95977188023174
chr11_86871516	-0.0537310444402434	0.026597400888511	0.20793801030443	0.1221	0.05034	0.1014	0.662281714730112	0.597717763037597	0.0413402655136399
chr11_86871532	0.0783186331581392	-0.0354793766711696	0.0165804794880923	0.09842	0.04422	0.08871	0.428421383372133	0.422811604356336	0.85231171274056
chr11_86871547	0.0870146933294844	0.0509552633329559	-0.262801830644245	0.1416	0.05695	0.1234	0.542976113398885	0.371704720929783	0.0345667680815251
chr11_86871569	0.275880042064071	-0.0955450815248297	-0.0528610246543188	0.133	0.05833	0.1291	0.0397961908866028	0.102002866310854	0.684719485532402
chr11_868720	NA	NA	NA	NA	NA	NA	NA	NA	NA
chr11_86873304	-0.0611005232089195	-0.00282235414216291	0.123733531317793	0.139	0.05757	0.1149	0.66334112077213	0.960964379228346	0.284732727648157
chr11_86873310	-0.16398626554782	0.0431276301836603	-0.120521424863989	0.1437	0.0544	0.1086	0.258759883437273	0.428586143508375	0.269935985834942
chr11_86873342	-0.00362292665354878	-0.0328630551810473	0.0234670479448576	0.09677	0.04018	0.07642	0.970275447470238	0.413793937230475	0.759466124508044
chr11_86873357	-0.0863786008945822	-0.0263775449281512	-0.197671610520646	0.1277	0.05422	0.1072	0.50229683113465	0.627126394955881	0.0667541382762672
chr11_86873400	0.00333775956834424	0.0311374058513928	-0.227790451928266	0.08785	0.03466	0.06594	0.969809707938715	0.369277580349487	0.000566864286072222
chr11_86875165	-0.0107463433532239	-0.0613361765566995	-0.245710626998067	0.2038	0.08718	0.1828	0.958828945656095	0.48337844161206	0.186334278514617
chr11_86875210	-0.0842631202654122	0.0571014949069491	-0.39008498182952	0.2856	0.1357	0.2688	0.777368297780148	0.676751690647213	0.162173515060839
chr11_86875231	0.181630694433689	0.0306345445557264	0.117903995365159	0.1807	0.07969	0.1674	0.322856943367673	0.701572321357217	0.487440010628658
chr11_868758	0.114371452721867	-0.0287454367010536	-0.0959348260470931	0.147	0.05762	0.1116	0.441546176134456	0.618448340059052	0.392960323472356
chr11_868765	0.286143085557531	-0.0379520215320927	-0.0303497544288362	0.1591	0.06329	0.1429	0.0757984862326556	0.549539353538451	0.833507762519496
chr11_8687785	0.806281960997419	0.0798239499686262	-0.61696691487859	0.2786	0.1223	0.2401	0.00544484770454889	0.517120737287903	0.0126149459913198
chr11_86877992	0.226746801431402	0.0368747487856984	-0.0528607237811921	0.114	0.05069	0.1002	0.0481502248988442	0.467519505799891	0.599654704379764
chr11_86878092	-0.3015634605269	-0.0135924492486543	-0.0152031645763813	0.1175	0.04886	0.09704	0.0108119345419823	0.781120218171256	0.876088475985618
chr11_86878833	0.398265648219378	-0.0631674329732734	-0.0444490688208515	0.1492	0.05867	0.1091	0.00830374924279464	0.282463465528169	0.685489352012236
chr11_86878927	0.2788293939492	-0.0105113495299628	0.0435029392607832	0.1749	0.06272	0.1298	0.116496840089962	0.867164131401613	0.739648937068534
chr11_86879930	0.134500939123205	-0.0150545227577339	0.0950976288350678	0.1091	0.04036	0.08565	0.220400615423491	0.709370180228258	0.268629139141533
chr11_8688071	-0.229057456450167	0.313545688500011	-0.109297674574103	0.178	0.08463	0.1418	0.205409475875823	0.000222840305742489	0.445463995604721
chr11_868811	0.196390015766215	0.0255953654817335	-0.000670785681750899	0.1056	0.0421	0.07611	0.0644065003855185	0.54356763803912	0.992988434419775
chr11_86885244	0.142301345240094	0.0812474834189419	-0.179935223319605	0.1984	0.07825	0.157	0.482064054399229	0.300611561948193	0.257688597114889
chr11_86887854	0.452835185481292	-0.116228160088092	-0.0862948228816639	0.3216	0.1288	0.2777	0.182444270620121	0.37085329729712	0.765301758744086
chr11_8689310	0.021160087190578	-0.00434468827451539	-0.0946975229067192	0.1409	0.05613	0.1184	0.881806263192942	0.938399208891027	0.427088158654494
chr11_8689332	-5.97299948982866e-05	0.0301558123031841	-0.0552448807193497	0.1128	0.05014	0.09654	0.999580199700086	0.548055971212847	0.568965516337984
chr11_8689334	0.0364360803833385	-0.0605060073251243	0.157530523374211	0.1758	0.06754	0.1387	0.838329400335973	0.371424203412094	0.260679468637102
chr11_8694953	-0.124226386580989	0.122215854380699	0.0013607363878352	0.251	0.09117	0.1873	0.631880419099656	0.181894593492176	0.994305993480254
chr11_8694961	-0.220976815830062	0.102255746304337	-0.0330007040799689	0.1888	0.08008	0.1577	0.250399918103105	0.203082276081477	0.836287846651794
chr11_8695008	-0.250070113115827	0.0766440762939885	-0.144375648671639	0.126	0.05285	0.1109	0.0489684819888075	0.147563276157929	0.195726233118933
chr11_86950447	-0.388687769433451	0.0864458175208262	0.11822080976157	0.2262	0.1046	0.1867	0.0941701171797352	0.411129089249578	0.533889990251324
chr11_8695048	-0.349905098513959	-0.0302756588745551	-0.241905311879007	0.1196	0.04999	0.1133	0.00367689562029516	0.545260666020858	0.0338933349529388
chr11_8695082	-0.410987185935608	0.0568383530706103	-0.238659900770766	0.1871	0.07484	0.1427	0.0309412519272664	0.448849174247408	0.0978549322766136
chr11_8695088	-0.416420395294783	0.0615350524281624	-0.441439865461205	0.1699	0.07596	0.1399	0.015720547497149	0.41923012193758	0.00178189603710743
chr11_86954230	NA	NA	NA	NA	NA	NA	NA	NA	NA
chr11_86954274	0.0788690547821492	-0.0091839079590033	0.0964525255472308	0.1666	0.05986	0.1135	0.640651800418837	0.878281564664655	0.398495884677229
chr11_86954307	0.121190498920023	-0.0647600340101262	0.0511091150379674	0.1109	0.04481	0.09163	0.277456876336745	0.148805877281546	0.578600171775455
chr11_86954336	0.0625720659738758	-0.0234568267054139	-0.121510997456372	0.1351	0.04922	0.09562	0.646300592397455	0.634079065805734	0.205890361306912
chr11_86954385	0.00360070614580567	-0.0629419699251519	-0.100165874124765	0.09083	0.04025	0.07036	0.968508981071338	0.118168261573315	0.155581079690757
chr11_86954403	-0.00462584772386791	0.0159244919974108	0.121706377172892	0.1184	0.04654	0.09956	0.969053956341837	0.732503598372577	0.223844430503102
chr11_86955187	0.378557904977343	0.0584092110970663	0.0901624868086337	0.163	0.06789	0.1329	0.0219413893850935	0.390690539213853	0.501325557618903
chr11_8695876	0.462998792732211	0.0794941202945902	0.0573962071895808	0.2015	0.08424	0.1636	0.0244089644744918	0.347059523923766	0.729263272732184
chr11_8695900	0.668112223015608	0.0570420635979496	0.192921439433725	0.2151	0.07967	0.1707	0.0024185682907174	0.475410652154486	0.265454796989052
chr11_8695929	0.496702501921649	0.0677928496654725	-0.0478444616337659	0.1548	0.07007	0.1405	0.00152441768287859	0.334482840463058	0.736002206567191
chr11_8695943	1.3610479331986	0.259359214223207	0.534987888772156	0.2684	0.1121	0.2751	1.03480200175365e-06	0.021501619028547	0.0615299132843254
chr11_86959765	-0.0743426712963638	-0.0609115904059372	-0.26717723825856	0.1794	0.08018	0.1639	0.68351369883341	0.44890626697929	0.107817822623405
chr11_86959784	-0.344499590757713	0.032446085580177	-0.145187212823422	0.1643	0.0671	0.1199	0.0386139410758495	0.629480324951783	0.229298815298099
chr11_86959829	-0.052649354610936	-0.0319672407459655	-0.543165942112825	0.1589	0.06309	0.1334	0.743572080904024	0.613079021017296	5.45286463909944e-05
chr11_86959888	0.103497692291324	-0.147146100365107	-0.296104315624085	0.3468	0.1341	0.2236	0.779542695242285	0.276870915615904	0.196797286078686
chr11_86966301	-0.042080991114126	0.0888433310028922	0.0876352083130584	0.2287	0.09509	0.1684	0.857840139506173	0.35233268035999	0.607974302651056
chr11_86966354	0.128720926564802	0.00481259938872746	0.012324162866205	0.1087	0.04693	0.08741	0.23912830416817	0.91841102794178	0.888302135249627
chr11_86966406	0.0898436324155703	-0.03778685229661	-0.314207990666465	0.1559	0.07032	0.1324	0.569190735787425	0.591940954424851	0.0186587436314972
chr11_86968028	-0.153532474248145	-0.0105565732437804	-0.111384796899889	0.1451	0.05886	0.1074	0.295137915805792	0.857906609064746	0.302492202375097
chr11_86968084	-0.0873121618021018	0.053932586918389	0.0898794174410873	0.1476	0.06567	0.116	0.558502874247879	0.412504651354492	0.441542009935685
chr11_86968111	-0.0228477267747699	0.0243131979155997	0.0516526433524041	0.1446	0.06515	0.1158	0.875760463155259	0.709598663676541	0.657729801819591
chr11_86968425	-0.475265247263688	0.039962315354698	0.0526691172436495	0.214	0.1028	0.1715	0.030051091537424	0.698993896097198	0.762226366555837
chr11_86969780	0.117157359266048	-0.278956615295372	0.467206999096719	0.3086	0.1424	0.2666	0.718015799189105	0.0525011479234583	0.0912121708339891
chr11_86971083	0.015466817507331	0.0779052195833927	-0.187170880170351	0.1863	0.0694	0.1342	0.934990589930838	0.262778957330162	0.166941084440603
chr11_86976946	0.222636063775644	-0.0233113808951768	0.0706344403909066	0.1363	0.06261	0.1216	0.105623175017578	0.710193429571888	0.564233507804016
chr11_86977036	0.137212374328771	-0.0432747143718143	0.0885504294695829	0.1577	0.06354	0.1293	0.390231564154888	0.496703099194983	0.49707712506795
chr11_86977299	NA	NA	NA	NA	NA	NA	NA	NA	NA
chr11_86977305	0.146434376618437	0.0488542732166061	0.0716331266402241	0.2238	0.08635	0.1647	0.523660775991134	0.57298747745299	0.667929482579255
chr11_86977348	0.62140823779263	0.0576156343528969	0.14131356081358	0.162	0.06661	0.1508	0.000153594519093692	0.388110681876569	0.354250476246792
chr11_86977375	0.14804453334832	0.069187694288832	0.27648808343711	0.2694	0.1067	0.2184	0.596654858804088	0.519101996981854	0.216678067085553
chr11_86977433	0.533759564005846	0.011450134974176	0.217434841072297	0.1793	0.07247	0.146	0.00340420735058922	0.874785531847236	0.140664368613821
chr11_86984838	-0.405746933421597	0.245910756543628	0.120956090552698	0.3332	0.1324	0.2869	0.250909841851988	0.065624382545692	0.68630611771132
chr11_8698500	-0.00644701623046366	0.028822752285853	-0.293064963705408	0.1671	0.06526	0.1378	0.969656329469068	0.659416564970397	0.0351650704364489
chr11_8698507	0.177606070777952	0.0257590665900684	0.0242390422077922	0.1483	0.06507	0.12	0.236266346336776	0.692822184375061	0.84106421933308
chr11_8698516	0.155393964553226	-0.00885574690098683	0.0754962502517982	0.1215	0.05392	0.09808	0.204267285659918	0.869731376242711	0.443658299000337
chr11_8698542	0.109166071377361	0.00204562682480985	0.00698517574412948	0.1503	0.06494	0.1344	0.472713834179096	0.974923611956031	0.95892591387607
chr11_8698553	0.146191459838537	-0.0175163856944753	-0.0249956944840445	0.1279	0.05146	0.1031	0.256951350386825	0.733903687441976	0.809439407916703
chr11_8698565	0.0656409233893439	0.0340620284770191	-0.089019572263382	0.1241	0.05473	0.1049	0.599689624408903	0.53431539130944	0.398707594569034
chr11_86985804	0.0275974418065619	0.0193443588108545	-0.217672490839759	0.1259	0.05301	0.1044	0.827852146488016	0.715554880701528	0.0381172272218346
chr11_8698583	0.150950118009301	-0.0558113925349995	0.0685230547456418	0.1325	0.05856	0.1069	0.258812863810574	0.34138723529238	0.523910977535299
chr11_8698589	-0.156996663738266	-0.0659670330347169	-0.0875342725780217	0.1784	0.07951	0.1498	0.386540174258861	0.408212711146821	0.563434657603774
chr11_8699395	-0.21980673614839	0.00481273362386497	-0.284955628127772	0.1316	0.06239	0.1193	0.0977749895537692	0.938632117606209	0.0177158067694957
chr11_8699489	0.19686060798576	-0.0742488540848665	-0.28521169220668	0.1118	0.04908	0.08806	0.0801546907077905	0.130791082156053	0.00125423158521321
chr11_87001401	-0.00269718595966079	0.417837708476676	0.0845352783967245	0.2915	0.1307	0.2306	0.992938062740128	0.00152702135932981	0.721310181514278
chr11_87001417	0.176298248917341	-0.0380692813746422	0.0605811965811966	0.4125	0.1707	0.35	0.69702916915107	0.826069441910634	0.871194667681956
chr11_87003223	0.189540349965654	-0.053975122261435	0.103732943023613	0.2313	0.08447	0.1897	0.425314489038351	0.524318982387356	0.591338727860809
chr11_87003248	0.195979375159485	0.0242581762272698	0.00386529810176457	0.179	0.07269	0.1468	0.281402586533074	0.739256478613773	0.979221357709397
chr11_87003360	0.120192705686871	0.00688405727376812	0.116350256743347	0.3567	0.1337	0.2758	0.752919584146669	0.959304355620142	0.685108107593347
chr11_87004162	0.288976715466128	-0.080124917952084	0.236146997649543	0.1462	0.06368	0.1098	0.0505421719375776	0.209228644008805	0.0325413048996269
chr11_87004206	0.00923659459096665	0.0305886515856423	0.0979035032639492	0.1363	0.05679	0.1076	0.946474846542688	0.590744020279211	0.365676637728932
chr11_87004266	0.31119272131022	-0.0622412516013518	0.251383189254063	0.2541	0.09411	0.1932	0.236219417555917	0.510260733748176	0.20172913534766
chr11_87004332	-0.331726276310659	0.121793050169502	0.505892880336091	0.3895	0.1487	0.3153	0.432798089519509	0.417971104232066	0.127848852713211
chr11_87004356	0.332435641307249	-0.0817447692482795	-0.332944425908177	0.2237	0.08312	0.2002	0.147500225512875	0.327060611767721	0.103230373431142
chr11_87004359	0.330611227425039	0.00240508909386317	0.0310126948773377	0.2173	0.08179	0.1771	0.137518557483441	0.976619631795619	0.863165538849403
chr11_87004435	0.0376746304272444	-0.0208763939581624	0.0210041778758359	0.1924	0.07781	0.1831	0.847620314709165	0.789094839879533	0.910209004325355
chr11_87008040	0.444871145397326	0.170952580635355	0.131781820642629	0.2494	0.1041	0.2002	0.0840959188064228	0.102411496155049	0.518976050724728
chr11_87008133	0.0223853904589259	-0.024967616339815	0.123969366866097	0.126	0.05204	0.1051	0.8601007565204	0.631848061800369	0.240793965978253
chr11_87009387	0.510648726705745	0.0551539368305615	-0.234984926190247	0.231	0.08234	0.1674	0.0314910341454275	0.504416358860503	0.166381378505698
chr11_87009501	0.100413235725095	0.0144579278531063	0.163896697942047	0.1964	0.0864	0.1581	0.616151931400048	0.867597154483816	0.306011613350289
chr11_87009578	-0.117152543447421	0.0212036471355813	0.00506014213790456	0.1034	0.0503	0.09017	0.25977196873001	0.673747727726524	0.955430075239757
chr11_87012106	-0.0633850503093178	0.11743494630921	-0.10324080125482	0.1882	0.08432	0.144	0.740812236848968	0.16520722980722	0.478028065459764
chr11_87012172	-0.103247810057634	0.231035777293602	0.0912055690662029	0.3653	0.1656	0.2836	0.7924694777348	0.168858528029566	0.757781545440437
chr11_87012186	0.238218308159037	0.0994163421587289	0.447323156338057	0.1924	0.09281	0.1605	0.224362965955477	0.286171489005519	0.00594266542218536
chr11_87012249	0.176965243628591	0.0652752258626664	0.124713883620373	0.1379	0.06003	0.1206	0.203719244144472	0.277737564846264	0.304625807129167
chr11_87012259	0.092167233012204	-0.0163460550952021	-0.0733027879095925	0.1361	0.05856	0.1053	0.502283597228614	0.780510036563167	0.48877237676758
chr11_87014166	-0.0565690467196048	0.0281673702936168	0.12142861446877	0.1567	0.08156	0.1324	0.721434344573352	0.730690563891511	0.363318225540758
chr11_87014198	-0.207139343006483	-0.150040670910633	-0.139517187189699	0.1679	0.07026	0.1446	0.223911421283952	0.0331527263440449	0.339724992927909
chr11_87014347	-0.0433969457283661	-0.0346246905976469	-0.0117098408737687	0.1954	0.07103	0.1401	0.827575812187219	0.626800930004822	0.934044220390656
chr11_87014374	0.201691940883138	-0.0360599093156862	0.312695529134341	0.2387	0.09565	0.2007	0.411911185986732	0.707459674040099	0.126929432440954
chr11_8702894	0.125070308118663	0.273371528112003	0.0869160500229699	0.1804	0.08705	0.1564	0.495289703187086	0.00175715644788899	0.583080732279089
chr11_87038392	-0.0726157578401493	0.0397066847684076	-0.125910084635825	0.1459	0.06078	0.1199	0.622448412196875	0.51435113485121	0.297156675604223
chr11_87047749	-0.0434292067502423	0.205727881446511	0.04526232086665	0.2209	0.09426	0.167	0.847942376263477	0.0297923590517691	0.789295364465171
chr11_87047908	0.76068972358813	-0.0751526438367201	-0.426276930238275	0.5984	0.2445	0.5123	0.308446506787644	0.765669738003337	0.474856432136466
chr11_87047926	0.159870391918315	-0.0154399391018965	0.0914279576965142	0.1138	0.05086	0.09855	0.162801776830631	0.761749366287451	0.355894870259162
chr11_87047961	0.132354089407146	-0.0148698136322532	0.271505459203428	0.1568	0.06852	0.1411	0.404476087570022	0.828594774830427	0.0567859289795944
chr11_87048038	0.148020511745469	0.0918830591185633	0.13811994909122	0.1878	0.09113	0.1809	0.438837509142567	0.315345746859518	0.452701640242753
chr11_87048269	0.356845973558239	-0.0567638326339291	-0.012727249778062	0.2612	0.119	0.222	0.187252116021825	0.635772689256784	0.955421964397012
chr11_8704903	NA	NA	NA	NA	NA	NA	NA	NA	NA
chr11_87049143	-0.186707394343596	0.0396769806195625	0.204259201522412	0.2557	0.1247	0.2197	0.480245713185692	0.752233321344272	0.364405028813427
chr11_87049164	-0.339915506114578	0.0949389891303102	0.292780560316654	0.227	0.1071	0.1892	0.144748367456831	0.378126697852264	0.128632533176869
chr11_87049183	-0.0187996568381167	-0.176669369310435	0.352445846631893	0.2748	0.1381	0.2432	0.947554275818532	0.205145257715047	0.159815876962676
chr11_8705032	-0.457743253960195	-0.0321873200802792	0.115848198570825	0.4779	0.2091	0.3568	0.400143647983125	0.880346586979585	0.761649024948029
chr11_87051412	0.0195546433189782	0.068099039826763	-0.14526625757861	0.2533	0.09611	0.1922	0.940467816542108	0.480640345461072	0.458259216169401
chr11_87051440	0.019540574348292	0.177420411839209	-0.141105839584191	0.2629	0.1168	0.2352	0.942830765662844	0.131397596984139	0.559819467864713
chr11_87051472	0.337999016616879	0.0284010544307939	0.128532404226316	0.1439	0.05965	0.1194	0.0201040499376998	0.634587051732553	0.28516661950969
chr11_87051504	0.348208953737233	0.0413360449425568	0.10455504062396	0.1554	0.05944	0.1332	0.0268628023654334	0.487559853360429	0.436596589925791
chr11_87051512	0.131998975613873	0.104877565279329	-0.0358537090585367	0.1674	0.06748	0.1469	0.436924270829895	0.120983279680012	0.809228839647452
chr11_87058411	-0.00862061846679515	-0.0783800414718729	0.234478358442703	0.1801	0.07744	0.1382	0.962447038942427	0.312926905112164	0.0928835901939981
chr11_8707391	-0.0139820126784589	-0.043727096911355	0.110455953586509	0.1202	0.06364	0.1023	0.908065048982043	0.492897246134407	0.282795270970495
chr11_87077772	0.196118236631723	0.00432459756519078	-0.184338415239683	0.2822	0.1144	0.2968	0.504953845088255	0.970043089681822	0.553114266244177
chr11_87077813	0.0500043202606904	0.0290983756420722	0.284678583229228	0.2017	0.09051	0.1653	0.808145590654673	0.748836482040427	0.0894130853232221
chr11_87077909	NA	NA	NA	NA	NA	NA	NA	NA	NA
chr11_87078948	-0.0628943311065777	0.0847217036912275	0.0147437847027263	0.1462	0.06534	0.1232	0.67042020309106	0.195714597492186	0.905464004447723
chr11_87078964	0.0996235580299313	0.0961432602706998	-0.0739460437433931	0.1821	0.07517	0.151	0.5906223402019	0.202170393807617	0.628319315024056
chr11_87078978	0.182737718015234	0.0731912123068666	-0.111823396586029	0.1693	0.07311	0.1378	0.287423381029165	0.31807005191633	0.421541959248001
chr11_8709175	-0.0950883874933759	-0.027293779290216	0.0928294748593651	0.09881	0.04005	0.08169	0.338251230057797	0.495905761579501	0.257397055347882
chr11_87092129	0.0470512459129137	0.103458553920429	-0.122542602148138	0.1384	0.05887	0.1085	0.736347616458195	0.0793689915502571	0.261540590351478
chr11_87092154	0.272831291642305	0.0527146663907635	0.352057119364466	0.2355	0.08086	0.1748	0.260192958864833	0.5158276301672	0.0473620401797248
chr11_8709246	-0.409507333587594	-0.0497755741144784	-0.190247640994441	0.2549	0.1103	0.2031	0.120310191785595	0.653777271986046	0.359039962723204
chr11_8709271	-0.173262386816804	-0.0115448851899689	0.0934798290440886	0.1351	0.05497	0.1147	0.203829226673351	0.833898696041836	0.418161293122741
chr11_87094723	-0.270958358705427	0.088213159448239	0.232761788644174	0.1703	0.06504	0.1321	0.116922427730853	0.175921760705329	0.0807118770889028
chr11_87094733	-0.185320223606403	-0.0421812874588261	-0.303399203455363	0.2001	0.07243	0.1497	0.364191423570815	0.561345901565724	0.0450832722220088
chr11_87094769	-0.0316159811107955	0.000459895719719345	-0.00994362425204549	0.1473	0.05099	0.1247	0.83187659883701	0.99281307305095	0.936938800819273
chr11_87094773	-0.0807352467513351	-0.0556362391456487	-0.0495878502345897	0.2171	0.08332	0.1946	0.716596763407884	0.505781982012844	0.802627630583243
chr11_87095073	-0.0794139159343289	0.0112787785340096	0.103206495792272	0.1977	0.07809	0.1527	0.693757725373668	0.885506772724891	0.504164732737024
chr11_87095078	-0.156548957134045	0.0317385292269013	0.0442563351461737	0.1778	0.075	0.147	0.38624406080332	0.673033399461763	0.765861234868425
chr11_87095098	-0.0553539821396927	0.158160401257135	-0.220262188973822	0.2049	0.08927	0.1516	0.791456776325534	0.0776251789489868	0.15096709041002
chr11_87095112	0.153963375448155	0.051220155085533	-0.0983670340571635	0.2157	0.09057	0.1725	0.485814026151009	0.573294034835346	0.574323536288966
chr11_87095218	0.0403473549389636	-0.00669633545192528	0.238651775486443	0.1483	0.06151	0.1237	0.787885520069511	0.913472438549882	0.0555612537098841
chr11_87095229	-0.0168770420183319	-0.0454267106722264	0.0593570962216009	0.1553	0.06237	0.1243	0.914507111047601	0.467272323848735	0.635622894724347
chr11_87095233	-0.0218204673002619	0.0192019631327875	-0.020765829074807	0.1645	0.07287	0.1432	0.895901740629723	0.792697566906951	0.885880908510116
chr11_87095250	-0.030670943614708	-0.00921758046708283	0.0902054586986548	0.1278	0.05268	0.1102	0.811862640950648	0.86129172000193	0.41588798996402
chr11_87095264	0.00650867671835568	-0.00339480415229626	0.0663518074740888	0.1256	0.05374	0.1043	0.958998573634037	0.949703106519227	0.526933910615653
chr11_87095270	0.155038797793526	0.0208944374493368	0.189330086099377	0.1532	0.06357	0.1156	0.317283353827653	0.742897199795081	0.10377460439446
chr11_87095280	0.20495978082692	-0.0267520493414187	0.105716563413759	0.1789	0.07539	0.1448	0.259664691800744	0.7234596024331	0.470053295830767
chr11_87095287	0.205195909979112	-0.0189318522658606	0.125017516063441	0.224	0.08956	0.1629	0.371977422728477	0.833247883751244	0.448931060771873
chr11_87095298	0.0495668767630859	0.0259571668059115	0.24572922605123	0.2162	0.09355	0.183	0.822880481763088	0.782354855234713	0.186799306437202
chr11_87100295	0.269690452011735	0.0315782343095714	0.128550111517989	0.2037	0.07299	0.1489	0.194906576004554	0.666116606867325	0.393266997822262
chr11_87100309	0.421827863113401	-0.0479544697702163	0.0254782420906137	0.2135	0.07702	0.1679	0.0535796801873811	0.534748248394326	0.881086252435041
chr11_87112057	-0.417147845946844	0.0165868187290099	-0.343868710368589	0.2391	0.08744	0.1786	0.0902549111779369	0.850118562505822	0.0581718855738675
chr11_87112482	0.145925695184376	-0.00498653029222461	0.200591043277452	0.1235	0.05209	0.1021	0.240980707257167	0.923838927697163	0.0506556175121851
chr11_87112578	0.315345298840808	-0.000221504750532271	0.137038223376289	0.1617	0.06735	0.1278	0.0542890811140547	0.997381832055037	0.287558086784697
chr11_871163	0.177509329589287	0.0964290326566668	0.589145839131717	0.2084	0.08695	0.1755	0.404805008401602	0.26923895951988	0.00095025725947806
chr11_87120055	-0.0767631974217327	-0.0376859378849033	0.132957473505173	0.222	0.1025	0.2026	0.736002469918724	0.714565675440131	0.520453616712098
chr11_87120169	0.641320616801499	-0.114960813012636	0.177450675439693	0.3372	0.1306	0.3054	0.073371750145934	0.382820063903564	0.580069211479726
chr11_87120681	0.463300970261775	-0.122042961973991	0.0314562035744696	0.3043	0.1049	0.2817	0.146971938385055	0.247271100368107	0.914675185507481
chr11_87120736	-0.00538304581596722	-0.0183862642623792	0.315254674403611	0.2289	0.07952	0.175	0.981735910094226	0.817716161440378	0.0761200677968965
chr11_8712343	0.321797163759852	0.0185988073121991	0.270017734481651	0.2305	0.08322	0.1589	0.174308295696689	0.823757798935513	0.0934050114891193
chr11_871263	0.210970669955045	-0.0791533974669506	0.0403861053232618	0.1264	0.04943	0.1051	0.0977856825975478	0.109739400240707	0.702360916014792
chr11_871304	0.326789715898291	-0.0494698650589969	0.0545853328342395	0.1091	0.04493	0.09526	0.00290663646335332	0.271362114147601	0.568400749195393
chr11_8714421	-0.140709291762271	-0.0616925534874811	-0.0336437780059721	0.1688	0.07342	0.1394	0.411290832121971	0.402029999288439	0.811112895678419
chr11_87144300	0.0136792647762087	-0.0802747583554468	0.120709622763498	0.1643	0.07188	0.1322	0.934546191412433	0.26532221707433	0.365428672922231
chr11_87144379	0.0017043668532285	-0.0565785297005996	0.165999158511958	0.142	0.06493	0.1151	0.990520590708278	0.384552625114827	0.151963106514425
chr11_87144390	0.0694863887963141	-0.102207504878571	-0.403031983012182	0.1884	0.0832	0.1497	0.717188409058604	0.220878157611354	0.00776948325965499
chr11_8714442	0.144509491493783	-0.0659102592200383	-0.134526676600872	0.1119	0.04931	0.08736	0.19938503459948	0.181868176958893	0.125023696515283
chr11_8714455	0.061107985740848	0.00431353083029684	-0.143451783693622	0.1178	0.04941	0.1006	0.606461007828486	0.930517201400563	0.155978304292831
chr11_8714502	0.100793879949586	-0.0483433853915707	0.0408466769515831	0.1133	0.05052	0.101	0.376755055743003	0.339226930733409	0.687423151147347
chr11_8714525	0.161772426608422	0.00120979255460456	0.0082905778053436	0.1211	0.05599	0.1051	0.184830857049271	0.982788250567661	0.937473380761605
chr11_8714609	0.459303653581316	-0.018630534101042	0.122039331147836	0.1446	0.06153	0.1159	0.00167231132859957	0.762488855822243	0.295618820524627
chr11_8714669	0.333178388471837	0.00407761468934789	0.041691587028404	0.1848	0.08079	0.1573	0.0764177586642638	0.959877913033891	0.793517680373925
chr11_8714984	0.207713808939476	-0.00348959087072935	-0.121366972859935	0.1078	0.04664	0.08926	0.0554140235660091	0.940422949967861	0.17564889818858
chr11_8715034	0.109092192071336	0.00933587092035038	-0.0056501818746368	0.1317	0.05561	0.1006	0.411575957400071	0.86688115969864	0.95543748097596
chr11_87154927	-0.0727495594882403	0.227733623931492	0.0644394756410411	0.145	0.0736	0.1201	0.619599007265946	0.0020299516869835	0.594265594721541
chr11_87155028	0.383806996310386	-0.0469958952493507	0.0400622738291386	0.1869	0.07662	0.1484	0.0436583334181586	0.540828759694461	0.78949053152897
chr11_87161031	-0.120307016044044	-0.133655424791357	0.156264574701262	0.187	0.07518	0.1489	0.527384117066332	0.07626610193091	0.299381447966955
chr11_87161079	-0.0606558782866597	-0.1243667767908	0.311550285795775	0.2411	0.1086	0.2023	0.807108283846039	0.254949753995046	0.131503743290385
chr11_87161087	0.233987603720136	-0.200530836809108	0.0494679967706745	0.2003	0.1101	0.1869	0.252411363032865	0.0702525394358869	0.794854205036267
chr11_87161091	-0.48082808018515	-0.00561653597620909	0.0512843933019831	0.1963	0.0839	0.1607	0.0163146950678585	0.946814811824707	0.752774102079209
chr11_87161150	0.0500721984046289	-0.0211159964424521	-0.203673131779911	0.1703	0.07085	0.1379	0.772023981293475	0.766245815442415	0.143507920641932
chr11_87161208	0.416182179481464	-0.0871884244997053	-0.15907440343595	0.1891	0.08003	0.1499	0.0306838004464519	0.277500089897379	0.294080038411829
chr11_87161225	0.422589584328715	-0.0589617478424566	0.0216477876371492	0.1375	0.05552	0.1153	0.00233309969610962	0.288983993021741	0.852052934710442
chr11_87161262	0.0822564249231372	-0.0120215604104744	0.175426063366308	0.187	0.07156	0.1496	0.665658184967637	0.866927824303482	0.246277697675296
chr11_87161302	0.0718367084779513	-0.070134763861405	0.101641609669786	0.1612	0.06372	0.1309	0.660075448880826	0.272014867637126	0.441417532364907
chr11_87168017	0.16861799174235	0.0639397885907807	0.24571745485103	0.1809	0.07707	0.1512	0.359285329781917	0.408143510331325	0.108179068204081
chr11_87168021	0.352707577154186	0.0404188676657868	0.187565737789419	0.1913	0.08156	0.1594	0.0703439223263835	0.62136186251283	0.245376319066449
chr11_87168023	0.352461004066043	0.0194517628265668	0.177470719865787	0.1731	0.0758	0.1533	0.044916844602194	0.798042511051186	0.25262969179805
chr11_87168064	0.157616164506057	0.0276065541568268	0.110283670221137	0.1131	0.0491	0.1036	0.166157018911634	0.574406665471513	0.289697211858924
chr11_87168078	0.333920707160476	0.0707354056203885	0.120788077257754	0.1189	0.05645	0.1072	0.00529537073014041	0.210910804849932	0.262602341874268
chr11_87168139	0.373693491819163	0.148564606705252	0.302808327597964	0.1577	0.07174	0.1373	0.0192839066536572	0.0388719736113848	0.0289208581771081
chr11_87172780	0.312866192102553	0.00400693770613057	-0.113242375902946	0.202	0.07889	0.1718	0.12928841000976	0.959617844910114	0.516110891089545
chr11_87172793	0.115383072164062	-0.0641273547711559	-0.0295862096679745	0.1993	0.07772	0.1534	0.570491878585169	0.410728823292572	0.848849243844742
chr11_87172801	0.20619433584985	-0.0523276329219233	0.0200743960181225	0.1761	0.07284	0.1454	0.249076634386268	0.473693075077106	0.891350105419997
chr11_87172850	-0.151073036021598	-0.0343687122204136	0.285854510585054	0.1796	0.07211	0.1604	0.407961462165671	0.634520220278891	0.0785672441251828
chr11_87172854	-0.244555486416714	-0.0655097912283502	0.243933842112301	0.2448	0.09244	0.1903	0.33274222895089	0.480412489857026	0.208242057573859
chr11_87172866	0.053900090047126	-0.0562764853227576	0.00726482767413356	0.2588	0.0958	0.1987	0.840562723708045	0.558725674653383	0.971415710261691
chr11_87172899	0.229976517284619	-0.0540078784342447	0.17568858469453	0.1426	0.06053	0.1166	0.110431424569429	0.373136436585813	0.134527192753033
chr11_87172903	-0.137070748891309	-0.0200292141929101	0.368198726075305	0.1806	0.08337	0.1446	0.455368963965741	0.810788848164344	0.0117500107244471
chr11_87172910	0.015647245549052	-0.0454775603478264	0.204930718387578	0.1511	0.06591	0.1236	0.918465703356087	0.491141431028417	0.0999075352692336
chr11_87172912	-0.0243212876317055	-0.026918713985599	0.308082214437046	0.1347	0.06355	0.1108	0.858005707835124	0.672494440746057	0.00572017518603374
chr11_87172924	0.0846934328712152	0.020328065481603	0.208256692440685	0.1393	0.06197	0.1108	0.547130696493857	0.743365156628563	0.0617620728138212
chr11_87172955	0.238416474899899	0.0907601996809966	0.357150234924978	0.189	0.08464	0.1405	0.215446395473287	0.285312739012246	0.0118432857395667
chr11_87172983	0.0324762005443459	-0.00831463519021198	0.185008328564584	0.1332	0.0607	0.1117	0.809057013452097	0.891246918330805	0.0997778756664471
chr11_87172987	0.201581448502359	-0.0395414441251722	0.129469570498135	0.1572	0.06774	0.1324	0.205376595335179	0.560308796062068	0.332416445724379
chr11_87172995	0.281812554003761	-0.093801686254459	0.232733190926661	0.1738	0.07166	0.13	0.110310551971797	0.191682746408422	0.0758874528692849
chr11_87172997	0.2753022494298	-0.056296212148117	0.139911009444034	0.1747	0.07728	0.1467	0.120752410968104	0.467659714633736	0.345474473556641
chr11_87172999	0.133391789677707	-0.0599678198503557	0.0793972474640666	0.1686	0.0728	0.1436	0.435480859267325	0.411334160271607	0.584258368978467
chr11_87173019	0.214831968123641	-0.0668863497414187	0.158097737040366	0.1757	0.08169	0.1377	0.228705772894763	0.414473802012504	0.255456947503301
chr11_87173026	0.207314092657191	0.00265189676671457	0.0630640393863721	0.1689	0.07239	0.1376	0.226354666867844	0.970853892190009	0.649861432170738
chr11_87173041	-0.0165838665241646	-0.019600954985693	-0.0508322115967362	0.1636	0.06812	0.1425	0.920342248280557	0.774056292113588	0.724030787226762
chr11_87180194	-0.0215143672242993	0.018040122262402	-0.292413472241636	0.1744	0.07813	0.141	0.903317461925008	0.817941823324925	0.0400594117005639
chr11_87180264	0.0751710651013248	-0.0658980571188123	0.0099467292105467	0.1154	0.0474	0.08953	0.517603594027545	0.164926516911842	0.911891328837936
chr11_87180270	0.245916491936528	-0.0124539868573703	0.0558016111864876	0.185	0.06584	0.1449	0.191439331258121	0.850292760141462	0.70317355756839
chr11_87187739	-0.100803956583245	-0.0695152889473119	-0.428939918680251	0.1843	0.07249	0.1386	0.590862565118151	0.338849508183044	0.00217717361568204
chr11_8719083	0.404771227897058	-0.185385687265562	0.433538161681074	0.3348	0.1181	0.2534	0.254610526982949	0.119055705095991	0.0979155613568899
chr11_8719342	-0.0342041541282528	0.0178937746748469	-0.184210618028046	0.1475	0.06421	0.1257	0.81859212094001	0.780935019063263	0.145986641298788
chr11_8719423	0.0570236734723827	-0.0473021128275853	-0.183447217331691	0.2145	0.09334	0.1557	0.795128496165022	0.613868096716998	0.244488654622146
chr11_87194560	0.0354299860324094	0.0377453288309792	-0.174667062182325	0.177	0.07553	0.1563	0.843820566813857	0.618264103886374	0.269689901035699
chr11_87194678	-0.136360356344254	0.103088186875924	-0.215163734387969	0.2243	0.08744	0.1773	0.553551146436414	0.240217441097717	0.232348566015678
chr11_87194698	-0.0101024152231929	0.00763700259763572	-0.0554846046811243	0.1792	0.0677	0.143	0.955769986626866	0.91038912847296	0.700966152793522
chr11_87194787	-0.251352884681043	0.0290240766210594	-0.351471453631577	0.1801	0.07286	0.1458	0.169811838582212	0.691149710430703	0.017084643610461
chr11_87197962	-0.272913137449617	0.107679835252081	-0.230166528065714	0.1925	0.1132	0.1789	0.164160321424161	0.344597123529241	0.205581308479501
chr11_87200928	0.169801125519507	-0.0207485868243374	0.112166579939646	0.2045	0.09014	0.1758	0.416346631870311	0.818678695457056	0.529939525475526
chr11_87200933	0.270657354908018	-0.012246500260303	0.0226662717265151	0.1496	0.06162	0.1236	0.073639428750737	0.842759794848344	0.855600062714851
chr11_87200977	0.38383681499314	-0.0423860740402391	-0.203302195293508	0.185	0.07923	0.166	0.0414520648038434	0.593830569935921	0.227154958377604
chr11_87202486	-0.346945866417922	0.0309375309375309	0.147773567226592	0.4174	0.1544	0.3097	0.450046836733406	0.843068672055759	0.650051066454396
chr11_87202492	-0.421137377002288	0.215210539856254	-0.0346122170091872	0.4133	0.1556	0.3149	0.353478917224374	0.17185888182177	0.916913019225101
chr11_87202568	-0.24069564846572	0.134727051824198	-0.052340570931569	0.3851	0.1618	0.314	0.564063551041236	0.411244948708925	0.874252676631789
chr11_87202573	0.195462019668507	0.230722176490258	-0.0802306729797222	0.342	0.1533	0.2937	0.591223886375529	0.136949578353126	0.793996378407661
chr11_87202595	0.0578354373062363	0.28690943143332	-0.259117261746534	0.2538	0.1074	0.2062	0.82554677287038	0.00790834040072474	0.218837341499624
chr11_87202628	0.126944745208004	0.0344989160643685	-0.162357295595535	0.1785	0.074	0.1438	0.484081253137441	0.641986343883064	0.263859717812651
chr11_87202634	0.0796550272327959	0.0207416696842163	-0.111774532477615	0.169	0.06648	0.126	0.642252374889161	0.75556616314608	0.378843331174921
chr11_87202643	0.27426133683714	0.146083871343447	-0.246355941645087	0.224	0.09733	0.199	0.23276427415902	0.135231299219147	0.225049720214124
chr11_87204342	0.0579444741194709	-0.053972440861357	-0.290045440689008	0.1349	0.05814	0.1181	0.670391904746763	0.354057259851651	0.0147384218724943
chr11_87204431	-0.0523263928981277	-0.0308945561726585	-0.350381485698063	0.1858	0.07729	0.1713	0.781992270170402	0.690241874020942	0.0438844880569624
chr11_87204439	-0.0293647525080411	-0.0396212992633684	-0.358827342713954	0.2132	0.07964	0.1861	0.892954491546876	0.619947479737699	0.0581640407418148
chr11_8720668	0.152968946068667	0.175966741993592	-0.157428215083597	0.169	0.07786	0.1454	0.372327447215363	0.0242478299292126	0.284071046365268
chr11_8720697	0.256725749747665	0.0883974149998225	-0.293926738760364	0.179	0.07349	0.142	0.158227497791457	0.230295888047609	0.0404688098258966
chr11_87211222	-0.239123404907733	0.0243884643176652	-0.166643322689097	0.1506	0.06354	0.1329	0.116485956756582	0.701680528467455	0.213949904472048
chr11_87213322	-0.138628553577007	0.0792998146142446	-0.378346537006066	0.164	0.07276	0.1355	0.404364931756497	0.277039793507934	0.00566661662523427
chr11_87213430	-0.313166708613246	-0.18691247246691	-0.242528551870179	0.1775	0.06987	0.1411	0.0825101839842326	0.00761661664285118	0.0888218982533446
chr11_872151	0.117876792497464	0.0962059088502101	0.13905144631364	0.2585	0.1138	0.2436	0.659572047010547	0.400962957870394	0.579836691034437
chr11_872194	-0.057447637376151	0.0408987720280297	0.205499215068802	0.2179	0.09366	0.1923	0.796941652379078	0.663741530492862	0.294319072993466
chr11_872199	0.0798539077811189	0.0112981464010169	0.108889728328024	0.2242	0.1065	0.1938	0.728511974270269	0.915992923983826	0.581486908960562
chr11_872226	0.339400066658047	-0.048400369916105	-0.0329097540172522	0.2178	0.08865	0.1786	0.128284689067173	0.586564049460203	0.856130158051466
chr11_872244	0.158198370984342	0.0340241618719699	-0.28632102808094	0.133	0.05533	0.114	0.238440265621519	0.539222242086943	0.0125881081962496
chr11_8724455	0.0172231156358758	0.142694364568971	0.207371410350994	0.1452	0.05886	0.1135	0.906575224313785	0.0155163251489157	0.0694848216274798
chr11_8724480	-0.0499917384473575	0.049002340898944	0.179735223431604	0.1133	0.0457	0.08936	0.661102021744843	0.284106035392454	0.0451435544855378
chr11_8724495	-0.0888413423560787	0.0436423069750009	0.121855263820293	0.1051	0.04599	0.08854	0.400560068768989	0.343155921246303	0.170415969536645
chr11_8724501	-0.117531792400812	-0.0452649577727167	0.161795934877136	0.1378	0.05659	0.1165	0.398234234733208	0.424526008213337	0.167787022206494
chr11_8724520	-0.106446191106368	0.0279650547165288	0.206817965700336	0.1082	0.04437	0.0963	0.328066731110382	0.528924438873148	0.0325442713219934
chr11_8724542	0.0225312541260106	0.0545749791117424	0.112473770436449	0.1056	0.0459	0.08814	0.831973502757305	0.234934200281515	0.203687912055678
chr11_8724576	0.0588971818977945	-0.00861245081784861	0.0993380853077653	0.1518	0.06043	0.1199	0.701352312828365	0.88687543484203	0.410774794215628
chr11_8724629	0.15572405160855	-0.0845134450264989	0.300392837719741	0.2486	0.0999	0.1956	0.544024210454789	0.399928801018662	0.132045155260435
chr11_8724655	0.0217906336983775	0.0344302055870417	0.346699141806781	0.1674	0.07031	0.1441	0.897884490266821	0.625210205370567	0.01727267761758
chr11_8724662	-0.332504872586914	0.0667806914977835	0.211241324198135	0.1355	0.05482	0.118	0.0150456267047895	0.223851877474143	0.0754574474175012
chr11_8724688	0.130045532996725	0.071134206843655	-0.163262753258809	0.1453	0.05738	0.1203	0.375878510143985	0.215841664930145	0.177891978614918
chr11_8724708	-0.141898398116935	-0.0539358966565927	0.181188780093155	0.1379	0.05546	0.1172	0.308125088581838	0.331537284467501	0.124704021939279
chr11_8724713	-0.0595817007139984	0.0302498496158214	0.0214172203018115	0.1237	0.0545	0.1117	0.632676137316174	0.579429530442123	0.848886894272201
chr11_8724728	-0.122966279093227	0.0303737183389923	0.0789203717683281	0.1703	0.07114	0.1485	0.476768740369014	0.670198787401799	0.59919547654894
chr11_87266359	-0.145528763953375	-0.0470380582463159	-0.0850541313845532	0.2612	0.1029	0.1965	0.590706329907791	0.649326924058288	0.671269292564828
chr11_8728543	0.0301539286605751	-0.0520619118896568	-0.0137090819985585	0.1653	0.07488	0.1401	0.857223281067298	0.488109180410018	0.922816101291226
chr11_8728567	0.0658464178498113	0.0471949683661304	-0.020901378876977	0.1706	0.06749	0.1278	0.703714236220539	0.48536864197172	0.871143265806941
chr11_8728573	-0.18356894058957	0.0358457658541863	0.0735461622652704	0.1507	0.06592	0.111	0.228513416438802	0.587409353703408	0.510227447662108
chr11_87289305	0.321205253706405	-0.0457836417521141	-0.118453393321678	0.1981	0.07871	0.1732	0.11199356899024	0.562002006516892	0.500581630483803
chr11_87289345	1.06795738045738	0.037230691370066	-0.235669407525681	0.48	0.2112	0.3998	0.0509566700854283	0.86319753876805	0.588984631541646
chr11_87289347	0.625068830349563	-0.0348737511059069	-0.0733789777538366	0.2995	0.1049	0.2193	0.046454699629638	0.740936529532958	0.744076106105977
chr11_87298441	0.0719605421703099	-0.00866636427881063	-0.235637695563286	0.1815	0.07235	0.1533	0.696616623520843	0.904903029540208	0.128779431656057
chr11_87298477	0.257237768482887	0.194609339142422	-0.543301884828942	0.2127	0.09372	0.1645	0.23731738983164	0.0387004399877826	0.00112297720381138
chr11_873261	-0.0888928812414325	0.0599838329648584	-0.249343778112792	0.2195	0.09345	0.162	0.692767219241154	0.522775650296436	0.128805796318766
chr11_873356	-0.112482583998798	0.0370166875489419	0.0726166526241009	0.2062	0.07651	0.1542	0.593494147459996	0.629524042064359	0.641721870722079
chr11_8735480	0.133021905332626	-0.0706717218514051	0.26371232253955	0.2074	0.08674	0.1699	0.53037574952171	0.416973713340791	0.126116862269872
chr11_8735493	NA	NA	NA	NA	NA	NA	NA	NA	NA
chr11_87365227	0.0269381903533407	0.117009148276752	0.26933026748617	0.1886	0.07785	0.1569	0.888447356310603	0.13401736533266	0.0900162215344207
chr11_87365243	0.651917157914206	0.051912063889577	0.219992500951858	0.2437	0.09536	0.2163	0.00947482474097205	0.587888054921931	0.320712867404322
chr11_87365257	0.263000875964301	0.0802922857188271	0.389020975147645	0.234	0.0955	0.1965	0.274511882263581	0.402640809105738	0.052239728529539
chr11_87388902	0.00524540803841432	0.042154250534617	-0.0443574885939073	0.1199	0.04973	0.09817	0.965356699227388	0.397210545838506	0.652954849127561
chr11_87388954	0.149756493506494	0.0953324480423413	-0.201119693660424	0.12	0.05043	0.09512	0.215362975647098	0.0590277956904762	0.0353094504576231
chr11_87389002	0.0990593705484569	-0.0112657836114085	0.189194232760533	0.1132	0.04784	0.08887	0.384596703413406	0.814038638749063	0.0339669346848932
chr11_87406265	0.286483548403793	0.230141251558904	0.297242612684634	0.1741	0.07344	0.1402	0.105150417851522	0.0017764227302467	0.0357999225231426
chr11_87406275	0.346837651115769	0.217843407143904	0.251545056529926	0.1808	0.07555	0.1444	0.0591959493224358	0.00403780891217265	0.084753968721289
chr11_87406302	-0.0186299844697413	0.222155928712918	0.215010668829387	0.227	0.0962	0.1869	0.936294561560237	0.02152751291277	0.258419969627021
chr11_87406314	-0.131217038027707	0.0516050864053416	-0.082467773938438	0.1385	0.05656	0.1159	0.34809814200911	0.362329683653833	0.479723517721334
chr11_87406341	-0.236263908622179	0.0885701873250937	0.0602343315875059	0.1405	0.0542	0.1089	0.095930036881369	0.102735475250283	0.582438414207971
chr11_87406349	-0.015710582942097	0.0377252838801432	0.00794316363714851	0.136	0.05528	0.1106	0.908884499331217	0.495620644745704	0.943096734651979
chr11_87406361	-0.259581931241539	0.0434302323964454	0.0314035159740583	0.1314	0.05476	0.1061	0.0501853718987091	0.428412349485698	0.768521271661243
chr11_87406363	-0.230331327277079	-0.0301823001903892	0.069681644190337	0.1418	0.0553	0.1112	0.107851389936514	0.585783183288243	0.533450699721812
chr11_87406366	-0.220448968073509	0.0292708253310643	0.128670370324849	0.1214	0.04919	0.1032	0.0714733084359881	0.552287359004427	0.2149203802538
chr11_87406379	-0.0768957356093415	0.018376642572436	0.034723556755153	0.1247	0.05038	0.1051	0.54064851789302	0.715635889943498	0.742491236473451
chr11_87406398	-0.125368699690253	0.0511916747674858	0.0609572997157273	0.1459	0.05791	0.1172	0.395278704111149	0.377504703516515	0.60548496914565
chr11_87406408	-0.111675991867656	-0.0105780938325677	-0.0230698934960527	0.1489	0.06001	0.1159	0.458301977849732	0.860329685877919	0.843273086760765
chr11_87406417	-0.309887976782876	0.0376668493144675	-0.0711099255033967	0.1684	0.06453	0.1423	0.0696916351365898	0.560233929379836	0.620859179814138
chr11_87406481	-0.0411479756589515	0.0820736155867402	-0.0617954275245846	0.1663	0.06747	0.1459	0.807241072475906	0.224872180397241	0.675205734190153
chr11_87406486	-0.132133784963317	0.0700789301098521	0.180960221496938	0.1681	0.06421	0.1279	0.438423978416612	0.276087782676743	0.160546188454114
chr11_87406499	-0.065881082876379	0.0691746373998476	-0.0284156396639611	0.1281	0.05439	0.09849	0.610011508119623	0.204104652131751	0.774027939401893
chr11_87406503	-0.0862894126943396	0.102314814591396	-0.00809103843206795	0.134	0.05547	0.1123	0.523380427079413	0.0655238278029842	0.942926070070011
chr11_87406508	-0.0325493802368782	0.106122892228641	-0.0248979880846731	0.1357	0.05516	0.1094	0.812157181964732	0.0547340773647482	0.821029764714572
chr11_87406530	-0.0490969035677463	0.0570077614529152	-0.0877357994425363	0.1266	0.05739	0.106	0.70046646989986	0.321342698186757	0.410489177521505
chr11_87406533	-0.192946866575538	0.0501686859290784	0.161172608833653	0.1412	0.05968	0.1134	0.176123177754861	0.401396505230502	0.157918412740432
chr11_87406551	0.0132253252911979	0.00887497385803378	-0.0181432297512257	0.1246	0.05513	0.1032	0.916125784095213	0.872299891392583	0.861183517638521
chr11_87406553	0.0805789824339037	0.0325904954292271	-0.142515038803313	0.124	0.05553	0.1097	0.519046915984765	0.557880005546072	0.196601838560748
chr11_87406563	0.0290523450807335	0.0907445581745957	-0.0324731143081493	0.1641	0.06759	0.1429	0.861362137693691	0.180406814615542	0.822048157266019
chr11_87406571	-0.361552075766602	0.0036180949938996	0.206314718733248	0.2074	0.08812	0.1605	0.0881282882329154	0.967376412491672	0.204517691398915
chr11_87406576	-0.104096037207761	0.13091219428743	-0.0329503573506314	0.1419	0.06255	0.1182	0.467738162429921	0.0367237059815146	0.781923227929309
chr11_87406596	0.215635140819357	0.0502595524967721	-0.0531753303586081	0.1645	0.07458	0.1312	0.19601303292043	0.501568149372042	0.687833923029082
chr11_87406618	-0.0620165801358095	0.00105274302862295	-0.0775321481441199	0.1882	0.07386	0.1499	0.746213253030886	0.988659017985488	0.609083768107681
chr11_87406620	-0.0720781724904916	-0.00548974478665696	-0.156988828674951	0.1924	0.08824	0.1594	0.713151103210536	0.950585839719299	0.330910802500814
chr11_87406629	0.050079598682541	0.057146008808649	-0.0889061186618508	0.1776	0.08003	0.1441	0.781398491656215	0.476609090689114	0.541506897520465
chr11_87409556	0.211317865163985	-0.109510510823068	0.30332706637207	0.2482	0.09606	0.1898	0.409507755229756	0.256480083646178	0.116626797944463
chr11_87409631	0.262788492033363	-0.0115777599665864	-0.242308599682159	0.2118	0.09189	0.1818	0.225286513670964	0.900157176426047	0.189986292691977
chr11_87410874	0.504477678699796	-0.0549942101087387	-0.0643019811559472	0.247	0.1268	0.2065	0.0478006561963149	0.667044692123428	0.760611230340989
chr11_87417311	0.072845833892226	0.126330492412415	0.0859347606199554	0.1783	0.08108	0.1751	0.687675916034512	0.120431027052483	0.628958581653917
chr11_87417389	0.0921801716763517	0.00762159400041537	0.0840626467332843	0.2692	0.1009	0.1961	0.741564797807759	0.940094871223934	0.674230372677921
chr11_87417403	0.0400872743158022	-0.0414494289256579	0.044905332149841	0.1593	0.05588	0.1102	0.803799443248803	0.458936704130619	0.685471953363932
chr11_87417517	0.411266256931183	0.0623490437074253	0.0344452510019679	0.1748	0.06061	0.1674	0.0205278067854895	0.304514117230442	0.839242441703574
chr11_87420141	0.0246603701487409	-0.0201177030495981	0.0977683238314116	0.1835	0.07649	0.1458	0.894899679032298	0.793136138521416	0.507075021188232
chr11_87420195	0.138743507803902	0.0208950249424243	-0.0108973420896968	0.1121	0.04642	0.1081	0.21874388271309	0.65296675472223	0.920171857194555
chr11_87420224	0.353719267760643	0.117055525872167	-0.119952179747245	0.1773	0.06889	0.1542	0.0495968186996223	0.0900509635694491	0.442133153474414
chr11_87430018	0.328070376282349	-0.19237442958214	-0.286720619500039	0.1996	0.06742	0.1531	0.107274574516848	0.00441498631398762	0.0642144028499476
chr11_87430248	0.360414234720373	0.0511727161277759	0.195813218549238	0.1708	0.06887	0.1281	0.0376038955868647	0.458530197377721	0.129518634533967
chr11_87430261	-0.0892157397785395	-0.0153564689550637	0.0501144822713083	0.1473	0.06064	0.1267	0.549128238232449	0.800442948119623	0.69480038970287
chr11_87430314	0.0551828429196206	-0.0452339304380381	0.0340099023504093	0.2104	0.08197	0.1757	0.797638185424333	0.582334359177953	0.848872810527641
chr11_87430316	0.380877402752182	-0.0319294854574323	0.100753957839829	0.1895	0.08291	0.1589	0.0484398686172524	0.701138350732976	0.531304841364891
chr11_87430492	-0.337708094360757	-0.00991298629635867	-0.332438562314715	0.1854	0.07779	0.1612	0.0734649283498773	0.898903590948156	0.0418203899214432
chr11_87430813	0.0023596157304661	0.0226308634409559	0.249715420817765	0.1629	0.06676	0.1403	0.988597362122617	0.735188282952133	0.0780248763507211
chr11_87430826	-0.114973572952708	-0.034807466320722	-0.175224615348903	0.1763	0.07532	0.1571	0.520917075272207	0.644931273008904	0.270670386075311
chr11_87430846	-0.362744004223175	0.0216572146823385	0.241873695878978	0.1664	0.07036	0.136	0.0315900520188077	0.75881069299314	0.0780762448551234
chr11_87430857	-0.39274594204657	0.0405294886226297	0.0465979623024725	0.1864	0.07687	0.1341	0.0384449837790424	0.599105632554712	0.730584513860278
chr11_87436356	0.155060139431548	-0.00779087518633465	0.123727053812207	0.145	0.05763	0.1248	0.290019567757512	0.892641002899419	0.325286742530437
chr11_87439151	NA	NA	NA	NA	NA	NA	NA	NA	NA
chr11_87439167	0.501881638166436	-0.0187048456005029	-0.136772598618146	0.1762	0.06735	0.1231	0.00505043716903841	0.781706860773812	0.27019285164108
chr11_87439185	0.536218275188863	-0.394807997156464	0.653598243230069	0.496	0.2051	0.4121	0.34786905073569	0.0595607659523032	0.148434642328629
chr11_87439249	0.169377835190043	0.0248615439391099	-0.0624320697938644	0.08339	0.03562	0.08603	0.0429620950293508	0.485475591045622	0.469673343983464
chr11_87445040	0.476681606335008	0.10493337516167	-0.525359422026437	0.221	0.0836	0.1823	0.0354135572997031	0.21101110145324	0.00460342749150644
chr11_87445187	0.38488849496796	0.0281561943521537	-0.0541480767846986	0.1627	0.06424	0.1295	0.0195898392839512	0.661827366717026	0.678426727218982
chr11_87445196	0.954915775354802	0.232703801660492	0.00424586513182461	0.4765	0.2063	0.4236	0.0780889532803622	0.269713302383578	0.992755635168981
chr11_87451496	-0.23875649624436	0.0310369181929292	-0.181784753220908	0.1969	0.0755	0.1737	0.234502830142111	0.68187072890605	0.30271181805647
chr11_87461421	-0.24596845943869	0.0914250815886406	0.258998964889607	0.2611	0.1325	0.2266	0.363155379475779	0.494027651791111	0.265602193172137
chr11_87461437	0.11198732278666	0.10906039634844	0.189180415152192	0.1839	0.0835	0.1748	0.54945839242909	0.193069818615896	0.286602154973396
chr11_87461439	-0.149794554918614	-0.00732691734216068	-0.146284442169405	0.1633	0.0639	0.1222	0.365474206201046	0.908898591299032	0.234786623057991
chr11_87461451	0.0575920536988309	0.163458063633688	0.0127864010395672	0.2038	0.08773	0.1548	0.782041056987901	0.0634520360514167	0.934961762315049
chr11_87461453	-0.343144588494979	0.0631558240016595	-0.0620932945140076	0.1578	0.06844	0.129	0.0317686889202455	0.357244998428902	0.633133168589932
chr11_87461457	-0.325632784057433	-0.00672183175996876	-0.0130091355772792	0.2327	0.09195	0.1899	0.173528633104537	0.941970502013555	0.946375809946021
chr11_87461459	-0.0190543681851629	0.0117799021057006	0.0539478495258757	0.208	0.09659	0.1721	0.928601925596852	0.903384087223433	0.757480565808517
chr11_87461485	0.0727628001457834	0.0441336069977996	-0.0200703838117233	0.1498	0.07118	0.134	0.631048128430546	0.536275131755744	0.882004864548124
chr11_87462103	-0.133247655665813	-0.102019075313444	0.0492614283341529	0.1209	0.04634	0.08914	0.27393450788631	0.0278659271571396	0.582024525734213
chr11_87462185	0.149581758391384	-0.0426844216787081	0.262867139287163	0.1388	0.05399	0.1026	0.285860352654584	0.429851640130781	0.0108175771708737
chr11_87486811	-0.184724267176416	-0.183573826233023	0.0681639075200697	0.3317	0.1294	0.2674	0.599324203810281	0.15950846809946	0.805967798726283
chr11_8749173	0.162934784615567	0.0617184989157866	-0.0418865378117117	0.1514	0.0595	0.143	0.287427551134162	0.300459765787192	0.771890832677789
chr11_875010	0.0967678372676213	-0.0234972802347916	0.0351955396636718	0.1297	0.05351	0.1245	0.459428814676875	0.661030899548221	0.779097286189377
chr11_87512294	0.7978640801464	-0.0427091848795822	0.230439978359991	0.2366	0.09907	0.2108	0.00105117196173887	0.667937581062953	0.285247958859011
chr11_87512305	0.329265704584041	0.0128814031939818	-0.0468769158293484	0.24	0.101	0.1775	0.182911923054756	0.899030257717587	0.794939616510294
chr11_87512337	0.39333875093018	-0.114609648688721	-0.128150952655376	0.2013	0.08405	0.1641	0.0556209403242663	0.174221412128686	0.441094956953968
chr11_87512348	0.59157816118792	-0.0220009134528289	-0.0495292007479789	0.2711	0.1089	0.2131	0.0356917815182829	0.840833797379651	0.820358665686224
chr11_8752154	-0.477170918590609	0.0347883624324527	0.263741722184247	0.2502	0.1244	0.1912	0.0648197531715765	0.781413908129148	0.175751099799389
chr11_8752227	-0.0579061935975324	-0.0322313190608556	0.033702176459106	0.1771	0.06383	0.128	0.747603861729667	0.614313423850018	0.793990401771789
chr11_8752275	0.290724252669167	-0.103607440830153	0.0527866400726735	0.163	0.06271	0.1493	0.0784534545613111	0.0991648533495711	0.726640296001549
chr11_8753593	0.407441493528284	-0.0452336662611	-0.227414148865075	0.2489	0.09563	0.1731	0.112863695953328	0.63775552867838	0.195685849771711
chr11_8753687	0.161237871946735	0.116301096018797	-0.0673708859489025	0.1696	0.06564	0.1442	0.348798545272768	0.0770640680808397	0.643850768229001
chr11_8753852	0.215350598708667	-0.0335463083447055	-0.621779122522296	0.2713	0.1114	0.2507	0.444865838425511	0.764742080806114	0.0163517982184535
chr11_87574755	0.158973550228029	-0.206899051785638	-0.0269767480231489	0.2139	0.09062	0.174	0.467830754871575	0.0229806571796619	0.878655549670619
chr11_87574766	0.086494194451103	-0.178912339493328	0.108304586071487	0.2173	0.09194	0.1773	0.697624419005741	0.0526566115926757	0.547722032680286
chr11_87574773	0.112551868913352	-0.19087917635554	0.036459248929596	0.2033	0.08803	0.1672	0.587775162614548	0.0307785182583816	0.829776588413307
chr11_87574834	-0.0545840836305515	-0.0637159491194264	-0.401302001595209	0.1954	0.07982	0.1481	0.784114902473334	0.426207328373977	0.0073668804606023
chr11_875772	-0.0430204222535063	-0.0115277503582001	-0.142132336205521	0.1621	0.06436	0.1281	0.793410627119961	0.858140102501424	0.271157523717677
chr11_8758087	-0.359767249241269	0.0104214451262107	-0.401438254390071	0.1869	0.07026	0.1517	0.0586244367456987	0.882374098633548	0.00890609969422607
chr11_8758104	-0.0177756249976972	0.0404245409543745	-0.204677653316158	0.1601	0.06183	0.1246	0.912729713428527	0.514046115948451	0.103127601762381
chr11_875813	0.200374974061387	0.00190359212366097	-0.0932954992138365	0.1995	0.0845	0.152	0.325019399731753	0.982091272271886	0.544080365382186
chr11_8758156	-0.184588101787495	-0.0347699765649275	-0.266196664035311	0.1161	0.04796	0.08441	0.114300637791932	0.468977090741893	0.00167591640530285
chr11_8758168	-0.365935298334133	-0.136523881372139	-0.183646965954521	0.1836	0.0676	0.135	0.0500857616717072	0.0439083947484675	0.177692244918415
chr11_875822	0.126729108798209	-0.0765558813053022	0.193615942879315	0.2163	0.09256	0.1748	0.567304923418233	0.410198690556622	0.275453603034434
chr11_8758523	-0.0238215751114396	0.0445035187971121	-0.0672227154099852	0.1549	0.07695	0.1429	0.879241660723098	0.564190436155617	0.641508969455699
chr11_87594528	-0.335429979266521	0.0716959348489997	-0.172505249754357	0.1307	0.05488	0.1156	0.0109466684632962	0.192082245777255	0.138272295539776
chr11_87594564	-0.0420041383234128	-0.0147914237727692	-0.333314166756247	0.1313	0.05292	0.1111	0.751137299059418	0.780157564458266	0.00286789069849092
chr11_87594628	0.08867263317828	-0.0601826086179501	-0.0271341179579894	0.1198	0.05198	0.09866	0.462436002768889	0.247583835657466	0.784326909011641
chr11_87594677	NA	NA	NA	NA	NA	NA	NA	NA	NA
chr11_87594680	NA	NA	NA	NA	NA	NA	NA	NA	NA
chr11_8759839	0.217605573987307	0.00265138654216523	0.325592919904192	0.1605	0.06835	0.1275	0.180824344379232	0.969129094912079	0.011314634014402
chr11_8759954	0.359124334306112	0.0380780551751454	0.0948290342420903	0.172	0.07212	0.1385	0.0397039652213139	0.598466514092206	0.497716241524577
chr11_8761040	0.31888523541657	0.0143925552922565	-0.00453032963070034	0.1015	0.04756	0.08955	0.00177502385593398	0.762441321817436	0.959814241311654
chr11_87622530	0.293008719520469	-0.0480724817739567	0.189499572549376	0.1622	0.0649	0.1416	0.0746605295499313	0.459813120541434	0.185241040562998
chr11_87622573	0.173010396460189	-0.00867403497023939	0.0502531355146752	0.1297	0.04806	0.103	0.185948408869615	0.8569367597321	0.627463851741788
chr11_87622624	0.190008495154538	-0.0195518572595384	-0.110450827317509	0.2053	0.08813	0.1793	0.365040685921905	0.825100820821324	0.544495827023595
chr11_87631969	0.164628885411799	-0.00133545807712327	-0.027534465884543	0.1505	0.06393	0.1212	0.279510169851106	0.983367985617923	0.821584647009516
chr11_87633809	0.111546628598437	0.00143903424098772	-0.10152879148678	0.1857	0.07472	0.1775	0.555033826907129	0.984677420538106	0.573495899737377
chr11_87633872	0.175073349189957	0.0287885774335792	-0.0982328350985583	0.1719	0.07184	0.1435	0.315716113310381	0.68938011074186	0.498111283754518
chr11_87633904	-0.234004511364509	0.053937033474659	-0.202249084729258	0.2078	0.08136	0.197	0.270669045939895	0.508775803589061	0.314162400763895
chr11_87634732	-0.201053527783354	0.0736827008697064	0.723016345367784	0.4217	0.1729	0.3421	0.665520899379514	0.674675620384669	0.0470393266494982
chr11_87636664	-0.515472203773086	-0.0120617973501203	0.0482407518063252	0.1988	0.08235	0.1752	0.0110484055060986	0.883943157834664	0.786323403733044
chr11_87636750	-0.63207363422122	-0.0892329622469979	0.232558196690288	0.1923	0.07872	0.1532	0.00125722958803542	0.258463102555356	0.133592601540733
chr11_87637195	-0.137946120719892	-0.0591277820267715	-0.337155032467532	0.1486	0.05928	0.12	0.358619717796884	0.319406559257541	0.00528184216746475
chr11_87656895	0.13642556203085	-0.160109245108592	0.0627856791545113	0.2529	0.1092	0.2095	0.601733935140753	0.144996701424618	0.769489753299456
chr11_87656949	-0.0915566087444484	-0.12769831801849	0.0869314017757707	0.1713	0.06845	0.1301	0.598484680723303	0.0627166235616989	0.507644378243348
chr11_87662159	0.38802816883539	-0.017907717340574	0.205048442146248	0.1215	0.05162	0.09748	0.00152445692727476	0.729003189579016	0.0363068167877751
chr11_87662248	0.629425692165085	-0.0727328219313617	0.234039800330556	0.2238	0.08639	0.204	0.00612320470941852	0.401601231781266	0.261383054246722
chr11_87663725	0.14628252628923	-0.215876627258927	0.0529378336290725	0.2826	0.1232	0.227	0.619519635610527	0.0820529692486364	0.820331670305462
chr11_87663788	-0.602407106251599	-0.0683067766496142	0.413786029993878	0.3285	0.1232	0.253	0.083266026921787	0.58217237179967	0.113579179264881
chr11_87665205	-0.205192396150784	-0.0319613441412629	0.00120493424124672	0.1606	0.07105	0.122	0.207281229044247	0.653643667432316	0.99217867544335
chr11_87665276	0.0750084969690353	-0.0848647959454261	0.0667003750018598	0.1232	0.04791	0.1032	0.545712667214613	0.0768432002212978	0.52030812557599
chr11_87665307	0.249841192984107	-0.0551876216901086	0.0186314636072125	0.1085	0.04416	0.084	0.022074135628795	0.21184780465172	0.825077458714254
chr11_87665351	0.198530201141598	-0.0987880193698827	0.0173889061573904	0.1407	0.05305	0.1122	0.162419176026016	0.0629497948579756	0.877607582226497
chr11_87665383	0.183841711608831	-0.0519658583193772	-0.0560584618387663	0.1606	0.06737	0.128	0.258535609668893	0.441538587449209	0.66403126944286
chr11_87665457	0.186076211755729	-0.0852456034906707	-0.0991759386687385	0.1991	0.0723	0.1564	0.359732195474288	0.23960753420503	0.531109214982097
chr11_87665462	0.136170845022545	-0.0291908878435627	0.183342260501789	0.1986	0.07424	0.1574	0.501586236752148	0.694976079462486	0.250021202997779
chr11_87665512	0.0163345182334373	-0.11440358405667	-0.237672789848345	0.2062	0.08381	0.1785	0.938214266810548	0.173756367958674	0.190156524750507
chr11_87665556	-0.0225440401920149	-0.145062643973311	0.399801353684173	0.2684	0.09692	0.2157	0.935511748862828	0.136308588959704	0.0703152708667786
chr11_87669549	-0.135124545419551	0.0595869739114196	-0.216366685055798	0.2022	0.1042	0.1354	0.512810282893573	0.569533275005522	0.113360930372586
chr11_87681476	0.150128576404528	0.0881637064904248	0.204337510487723	0.1919	0.08275	0.1661	0.44261363352462	0.288340840750173	0.22508438513125
chr11_87681515	0.166877403269375	0.0128199261924478	-0.382247998332455	0.1601	0.06837	0.146	0.303532749652117	0.851606298755426	0.00959529155321892
chr11_87681536	0.326885917751433	0.252019406565388	-0.15738273974668	0.2669	0.09798	0.2195	0.237872264743983	0.0104739854330557	0.48422732301584
chr11_8769740	0.161649107998773	-0.040448531523513	0.0265190763646785	0.2103	0.08591	0.1714	0.452369871839829	0.63900973755241	0.878847187693636
chr11_8769776	0.457859621730488	0.00793034533767602	0.375087080965036	0.2175	0.08354	0.1727	0.0399073859457033	0.924635019917444	0.032414149809085
chr11_87715224	0.774335939334644	0.0802628404983681	0.182387474098956	0.2462	0.08071	0.2195	0.00230109934224487	0.32158042329088	0.417561919643795
chr11_87715227	1.08103657324145	0.05374349087939	0.546829697134878	0.3042	0.1033	0.2531	0.000711038809047659	0.604819151514808	0.0366014805125212
chr11_87715311	0.0571242220588307	0.0250444173109237	0.303070250892214	0.1534	0.06457	0.1228	0.712888254812069	0.69871534446229	0.0143126392478473
chr11_87715359	-0.261442525565385	0.00883111763145791	0.0174925542262272	0.1797	0.08587	0.1517	0.152372930929938	0.91838917289791	0.909257098752163
chr11_8772510	0.163582337726321	-0.220422853897965	-0.00539085605293186	0.4352	0.1653	0.3472	0.735049605344879	0.188467067692776	0.988382602635075
chr11_87728886	0.494755818938804	0.00617453930534723	-0.0431673196704842	0.1561	0.07147	0.1376	0.00174434092378506	0.931329281311865	0.756004458036325
chr11_87734732	0.272726303976238	0.0382958576784171	-0.0365388035825884	0.1639	0.06581	0.1373	0.100698267290305	0.561473679173435	0.792085446382706
chr11_87734817	0.475176191011844	0.0211639511301776	-0.0781930291501669	0.1271	0.05497	0.1104	0.000208671322860399	0.700662003002269	0.48146970148452
chr11_8775301	0.0977721845497507	-0.0133958838624025	-0.113745361879849	0.1959	0.07013	0.1405	0.624543075960024	0.848882302270833	0.422816151827486
chr11_8775403	0.144433428690263	-0.054509342777852	-0.132073116052314	0.2459	0.08771	0.2017	0.56913115588483	0.535865462303686	0.521300564974318
chr11_87760411	-0.788289333347494	-0.213088633433895	0.965317861845688	0.5733	0.2208	0.4736	0.259910482517051	0.346573474386192	0.0726260831752065
chr11_87760427	0.206630455886586	-0.000646761227799319	0.162403066878571	0.1636	0.06534	0.1337	0.212762435451756	0.992119227477023	0.228675772682768
chr11_87760456	0.21316816140256	0.015575692273588	0.203038514810235	0.1257	0.04787	0.1002	0.0924917711354529	0.745179713567536	0.0437859036894076
chr11_87760899	0.208569511229194	-0.0354611118710679	-0.127622731155612	0.2142	0.08073	0.1819	0.34154660967027	0.661515348834584	0.490254325423056
chr11_87760953	0.22098094258863	0.0085385768072221	0.02269272217641	0.2433	0.09593	0.2081	0.378332490816033	0.929401468383443	0.915058804528598
chr11_87760963	-0.0359050445385469	-0.0842889146278241	-0.13753315393104	0.2273	0.08569	0.1775	0.87774494699215	0.327070639512675	0.445743198777054
chr11_8780518	0.178148046212604	-0.0315354293659579	0.0572280473514495	0.1431	0.05501	0.1166	0.217908916847608	0.567051575701404	0.625933255507214
chr11_87810668	0.227871187430834	-0.0167380458069696	0.192783285811135	0.1447	0.06376	0.1285	0.1191834968384	0.793335126903236	0.136798066590023
chr11_87810772	0.133827667734921	0.0150829804124928	-0.14236892810718	0.1553	0.06956	0.1176	0.394613116628489	0.828746984695402	0.229278419120208
chr11_87816925	0.266959156040649	0.0120336649519559	-0.0526672006913642	0.1649	0.06678	0.1238	0.110320785623893	0.857312422857148	0.672916289312057
chr11_8783513	-0.132403004710472	-0.0318546977557145	0.146820566071776	0.1455	0.05733	0.1284	0.367959322125345	0.579083709779644	0.256795681172955
chr11_8783517	-0.116865503281393	-0.0978654886202236	0.0116962530282186	0.1697	0.06357	0.1451	0.497346381252034	0.124445719812746	0.936431999814623
chr11_8783529	0.00422127875286812	-0.0979747111239094	0.0579429401323643	0.1688	0.06584	0.1488	0.98033515421755	0.137585169485676	0.700188225499577
chr11_8783531	0.10405260081129	-0.041838004336825	0.118889588868425	0.1795	0.07051	0.1559	0.568497944844606	0.553927017430405	0.451283388543354
chr11_8783538	0.00556636312377768	-0.0504080497428756	0.168100417630266	0.1616	0.06577	0.1336	0.972883068457532	0.444408661403743	0.212413267763135
chr11_8783541	-0.352027564621019	0.0180488389581241	-0.0926760028382765	0.2225	0.09081	0.1883	0.122955487739943	0.843097745814535	0.628834544295103
chr11_8783650	-0.0763039846286903	-0.0091269709035921	-0.00364898014381771	0.1872	0.07546	0.1508	0.688861180230279	0.904002910543147	0.980915810356671
chr11_8783660	-0.0449687890347225	0.11741788266885	-0.155627083197177	0.1909	0.08346	0.144	0.81713619379214	0.16092488339202	0.284853532697085
chr11_8784372	0.285180836650927	-0.000827727619447156	-0.0554029850746269	0.2092	0.07637	0.1625	0.18252081600815	0.991377641572046	0.736561831544066
chr11_8784405	1.08264340053625	0.0960571753721448	0.916740632450965	0.2806	0.1171	0.284	0.000212806981886748	0.41526877277128	0.00196782111693561
chr11_8784411	0.211895560984118	0.0899547709025441	-0.0637725041840074	0.2486	0.0916	0.1896	0.409032857330134	0.328118652559094	0.741209630015875
chr11_8784476	0.44033088508394	-0.0193298471191599	0.32174863002942	0.1872	0.08196	0.1677	0.020854275013395	0.814168825701169	0.0585675722754933
chr11_8784779	0.168090328915071	0.0380826652356111	-0.153132662953482	0.2125	0.09061	0.1758	0.439553503719584	0.67553539809199	0.391170939750029
chr11_8790251	-0.00936258932888401	0.0120982864967831	-0.147410489742675	0.1636	0.06941	0.1356	0.954977361917369	0.861958669592975	0.28145470985078
chr11_8790258	-0.0639243018142088	0.123751726699876	-0.278762753165448	0.2277	0.07257	0.1546	0.784573042111147	0.0889847499148402	0.0748399596099423
chr11_8790286	NA	NA	NA	NA	NA	NA	NA	NA	NA
chr11_8790299	0.233378005038916	0.0942070456173841	-0.0143119730586547	0.1546	0.06492	0.1217	0.135853630973116	0.147599159780343	0.907076945438724
chr11_8790304	0.270469933827979	0.0764863303369844	0.015771218283081	0.1738	0.06431	0.1382	0.125391799758009	0.235276500089038	0.910011721428333
chr11_8790330	0.237559918685991	0.0327856624640827	-0.0576186407146072	0.1488	0.06191	0.1109	0.114397670353846	0.597114958783638	0.605609922779412
chr11_8790355	0.203272233984608	0.0894862303751868	0.194578011529835	0.1564	0.06982	0.1278	0.199246843821625	0.201058152058627	0.131034511600084
chr11_8790376	0.507197956767608	0.117588336262807	0.259790932072122	0.1809	0.07651	0.1467	0.00582469874156477	0.125424598825776	0.0798185210629854
chr11_8790388	0.441611817108677	0.0716601052285649	0.235078335903249	0.1916	0.07565	0.1608	0.0236874352873232	0.344891695950614	0.149046988977183
chr11_8792827	0.35712314477526	-0.00741869632927386	-0.275211312764717	0.2234	0.09193	0.1945	0.119190470696839	0.935952783361669	0.16515353181846
chr11_8792875	0.616877200835222	0.0572314118147849	-0.235142182228073	0.1955	0.07494	0.1668	0.00197148319926976	0.446329242602619	0.164536129088156
chr11_87938480	0.0335113924181627	-0.0276584648104854	-0.184790824442495	0.1024	0.04186	0.08982	0.744772878219913	0.509152320561905	0.0404591508997152
chr11_87938545	0.248454964619157	-0.0639736747993029	-0.128187915045772	0.1354	0.05913	0.1181	0.0690531307649538	0.280132092756803	0.281113047513455
chr11_87938580	-0.144096239149798	-0.0416191890140615	0.12593204331504	0.1019	0.04362	0.08603	0.159506359046194	0.340477230123138	0.14473350941766
chr11_8794203	-0.307527069412051	-0.129545148069921	-0.648157236725311	0.2247	0.09402	0.1882	0.182330511020707	0.170143370437462	0.000718450695924688
chr11_87964345	0.200888452748444	-0.0401139127884392	0.123317592044476	0.2127	0.07956	0.159	0.356081856134294	0.615246423287212	0.443845403882217
chr11_87964441	0.572709012240043	-0.0543616610443285	0.0127399677739869	0.1564	0.06528	0.1314	0.000298314574939895	0.405990704750002	0.923429274454582
chr11_87964456	1.21211084111936	0.0947911848937608	-0.647425583982016	0.3412	0.1121	0.2643	0.000839864505680299	0.400759805925163	0.0181531207935932
chr11_87964496	0.170241784827076	0.04092720440818	-0.0280580610669306	0.1292	0.05118	0.09955	0.191342829571011	0.424508572005403	0.779133152818606
chr11_87964616	0.370175940123184	-0.00731076152919494	0.272360354759506	0.195	0.07558	0.1552	0.0626177204261474	0.92316150315229	0.0829828303190108
chr11_8799094	-0.050850375770842	-0.134190746473089	0.0738311062108009	0.2493	0.1054	0.2245	0.843410884657603	0.205489674286993	0.748608743288725
chr11_8799841	NA	NA	NA	NA	NA	NA	NA	NA	NA
chr11_8799846	NA	NA	NA	NA	NA	NA	NA	NA	NA
chr11_88009432	0.244009229486191	-0.0516557408473821	-0.0933862688829576	0.1823	0.08062	0.1544	0.188149085415504	0.523053602416521	0.550119918252255
chr11_88009481	0.183590807396083	0.0516405198278898	-0.0853471503752863	0.1564	0.06074	0.1385	0.246289680949619	0.396092837774109	0.541672366659879
chr11_88009485	0.232327345655762	0.0497990436416323	0.110800756659899	0.1624	0.06479	0.1441	0.158068930115171	0.443077093275825	0.446722379528519
chr11_88009492	0.323960957629009	-0.0591700830968076	-0.192531540667616	0.2061	0.07801	0.1551	0.124020122840257	0.4495400143108	0.220079633178368
chr11_88009506	0.526690208213737	0.235232988928862	0.13130082841563	0.2559	0.1017	0.1971	0.0466287694837766	0.021390723726922	0.5136946211672
chr11_88026780	-0.270005334028925	0.292360254565134	0.776333287933201	0.3963	0.1554	0.3292	0.531623184341671	0.0631001856227179	0.0259610333707975
chr11_88026895	-0.478598175952919	-0.018883193073399	0.566285548405918	0.3451	0.1532	0.2914	0.193039504675597	0.903054721503565	0.0630286513459972
chr11_88026904	-0.357682955437655	-0.00930154339713598	0.688355524926744	0.3655	0.1461	0.3029	0.362346045974285	0.949780477920225	0.0303271354951606
chr11_88026931	0.16205395391378	0.0312259504989792	0.056974690517856	0.1522	0.06351	0.112	0.292644094460614	0.623654745421532	0.61320633458161
chr11_88026948	0.224378487011312	-0.0493614731503942	0.240382196572225	0.1051	0.04534	0.09307	0.0337470734790422	0.276782188047099	0.0101229706602352
chr11_880297	0.00248879450997741	0.00632044877033785	-0.158955728349783	0.1537	0.06709	0.1268	0.987234279811026	0.925112136440341	0.213692685181029
chr11_88036042	0.215904211627982	0.131332723318253	0.137899893490477	0.2237	0.09287	0.1885	0.346862772556188	0.159117758141894	0.472479986926518
chr11_8804030	0.120264426088872	0.0488476819177369	0.109960929372526	0.1905	0.09247	0.1613	0.535423524804405	0.598894423865116	0.501080859936902
chr11_8804071	0.403634457879507	-0.0740953627128368	0.0830562972906293	0.1348	0.05515	0.1185	0.00300729546411005	0.179764814589431	0.486454794744635
chr11_8804120	0.14130483932118	0.0511600681816571	0.168701833981708	0.1844	0.08153	0.1399	0.451357232283907	0.531701410766017	0.232471931322272
chr11_880456	-0.155531320383298	-0.00197827693840145	-0.0146219352423732	0.1528	0.06065	0.1232	0.314452919006186	0.974027162908467	0.906241672567514
chr11_880520	-0.0198913327446027	-0.0329255491831493	-0.0289528823626977	0.1271	0.05387	0.1104	0.876638266576085	0.541652291539272	0.79436144780797
chr11_880544	-0.269178729786124	-0.0169004938691807	-0.115118926391392	0.136	0.05466	0.1029	0.0498946818688253	0.757526277491097	0.265791324268071
chr11_8805560	0.305238049844782	0.0748892659543463	0.0549022677702198	0.1893	0.08165	0.1766	0.113352571033997	0.36064531657154	0.759605712682138
chr11_8805578	0.860989633516625	0.0114025836343812	-0.366534778282054	0.4765	0.1629	0.4104	0.112154423723912	0.944939902937126	0.415394404681692
chr11_88083732	0.210886829813314	0.0361673346953152	-0.00593769512005474	0.117	0.04914	0.09685	0.0734423139451781	0.462268346236051	0.951343322563898
chr11_88083823	0.106255820101186	-0.137684044274267	-0.219905344455224	0.1489	0.06513	0.1226	0.480405727111613	0.034901476738421	0.0750513824353022
chr11_88090469	0.146633098360788	0.0462485117405059	0.301976219244387	0.1871	0.08034	0.1615	0.441373812535496	0.566103803745304	0.0649973850062251
chr11_88090545	0.641754365469064	0.0438714083278655	0.10125665810875	0.1964	0.09201	0.1818	0.00135556764966693	0.6349375789757	0.583907698483324
chr11_88096445	0.178484855678642	-0.0741298600833091	-0.0573712509177484	0.1753	0.07252	0.1459	0.316149591146569	0.307962165222581	0.69726478490188
chr11_88096475	0.407382781117529	-0.0888998255162071	0.0548395639677084	0.1581	0.06273	0.1416	0.0109486406417714	0.157247164286484	0.701435987674947
chr11_88096490	0.539913846971236	-0.0454850862801767	-0.174764334794022	0.1706	0.06379	0.1487	0.00181836311636419	0.47671750972364	0.245148153321265
chr11_88096571	0.132664601847089	0.0392445342860975	-0.179140095357791	0.1363	0.05855	0.1093	0.334923364505121	0.503416390270708	0.103279840404798
chr11_88096671	0.439465783992798	-0.0458539639777399	-0.0429172555623378	0.2393	0.08661	0.1849	0.074568956158122	0.597887432146206	0.819561949918147
chr11_88102203	0.121782733145892	-0.0407092029536106	0.0299636364433352	0.1565	0.06447	0.1203	0.442145143771299	0.528609205530532	0.804702831602494
chr11_88110727	0.188535308553516	0.00725202315619233	-0.21903527223177	0.2177	0.1057	0.183	0.397964854976757	0.945606411079142	0.239314603347828
chr11_88110731	NA	NA	NA	NA	NA	NA	NA	NA	NA
chr11_88110748	NA	NA	NA	NA	NA	NA	NA	NA	NA
chr11_88110750	NA	NA	NA	NA	NA	NA	NA	NA	NA
chr11_88110761	-0.0702759878024517	0.021219989949244	-0.162080215256874	0.122	0.05317	0.09874	0.567505055615839	0.690237696567605	0.102371580256954
chr11_88110782	-0.0527572388721049	-0.0107396802329161	-0.14899525607796	0.1133	0.05257	0.09677	0.643619814419776	0.838345325403415	0.125409386845984
chr11_88112527	-0.0425657284655722	0.0527607399934705	-0.143279851527876	0.2127	0.0893	0.1708	0.844968892880703	0.556220036285963	0.408493106161285
chr11_88112530	0.124994124117838	0.0850696063928024	-0.23807282069216	0.2244	0.08671	0.183	0.587261087101074	0.32837775034109	0.200905784048819
chr11_88112533	-0.00637468677329795	0.0435350592984347	-0.165056381912662	0.1725	0.07348	0.1426	0.970962826475288	0.554605312540519	0.251940343392343
chr11_88112629	0.331737107198194	0.00958959970350608	-0.191747993939802	0.2658	0.1167	0.2074	0.228908593218084	0.934955561086598	0.365767726524219
chr11_88112645	0.397727625369874	-0.0377341643578359	-0.138575039692183	0.2463	0.1009	0.1817	0.117568073644997	0.709842740571276	0.453276843586187
chr11_88112652	0.246475238615295	-0.0060941229885778	-0.168293358626243	0.2195	0.09424	0.1634	0.273293508863155	0.948669091495607	0.309579614520526
chr11_88112670	0.182026709641556	-0.0957616114047944	-0.162371615750451	0.1879	0.0786	0.1441	0.341357018944495	0.224529430681651	0.264834171839246
chr11_88112680	0.281204380885015	-0.0202161048354734	-0.11785054173872	0.1819	0.07898	0.1442	0.128476357097957	0.798595446491923	0.418670594529375
chr11_88112716	0.206685941361596	-0.0416890309897035	0.0399988572927788	0.2131	0.0915	0.1596	0.343321447991037	0.650040056948611	0.804593328134277
chr11_88113017	0.214853163827165	0.000935932504074485	0.0130108445084036	0.1706	0.06959	0.1273	0.214629795618778	0.989295396693118	0.919253067179785
chr11_88113056	0.317104627822	0.0273137346607573	-0.0532619734816761	0.2168	0.08846	0.1707	0.153328737441229	0.758418022696103	0.758507406534734
chr11_88113063	0.361098003354445	-0.00318264084894073	-0.0231013957307061	0.2038	0.08246	0.16	0.0828047266889794	0.969317148833359	0.886666415943708
chr11_88113066	0.48193355410972	0.00391942304154819	-0.0143349692044657	0.227	0.0964	0.1801	0.0386745999411251	0.967719573396386	0.937594990530447
chr11_88113081	0.13968818684359	0.0275332871126657	0.00432797190136719	0.1964	0.08159	0.1651	0.485558107644064	0.736619018385301	0.979373389384505
chr11_88113406	0.431764964077322	0.0594174387039742	-0.0260160256247973	0.2068	0.08964	0.1682	0.0410815492169664	0.509140453564088	0.878816632706317
chr11_88113414	0.00581092813125288	-0.0163634882516299	0.097046944714522	0.2328	0.09685	0.1815	0.980633080501875	0.866455236845307	0.599018037314696
chr11_88113439	0.175527627159767	-0.0642100473962228	0.0747544456044882	0.2342	0.09984	0.1812	0.466225974685744	0.522227154286225	0.684946250815163
chr11_88113467	0.249628926600608	0.0267159398723976	0.0851530995641434	0.1964	0.0764	0.1443	0.212665865777556	0.727342299034674	0.559263738674242
chr11_88113485	0.0312851247358723	-0.108504566570022	-0.0459710003820277	0.2594	0.09622	0.1872	0.907274207053441	0.261675676759239	0.809376608955331
chr11_881258	0.150053005027348	-0.0648826200015414	0.0930693009882981	0.1975	0.09145	0.1642	0.456394490062948	0.479868311143254	0.576085754073181
chr11_88126289	0.257273249268681	-0.00943383641697751	-0.10053579907143	0.1727	0.06894	0.1416	0.142286791782888	0.891413623680338	0.482152596427634
chr11_881303	0.115626912017203	-0.0553928185951125	0.13908223311487	0.1324	0.06051	0.1132	0.38669490804741	0.360845585902673	0.222182887138675
chr11_88147278	0.235009620483195	0.0245435580090655	0.0323698679516555	0.2184	0.09107	0.186	0.293683733337333	0.788405138263743	0.864227969877538
chr11_88147280	0.18720097680909	0.046995069664907	0.213887271537755	0.192	0.08057	0.1527	0.338635376138147	0.56098019321431	0.166273995216648
chr11_88147284	0.173729653460893	0.0215873982153961	0.0618483429853382	0.1735	0.06717	0.1415	0.324065670625527	0.748469057714695	0.665237912073382
chr11_8814822	0.308902956395729	-0.0983479208663902	0.00871439670361687	0.2083	0.08241	0.1768	0.146935173597434	0.234306463804164	0.961307320050794
chr11_88154144	0.186821650483535	-0.0314890023446804	-0.0116464966730675	0.1854	0.07326	0.1425	0.32207724490069	0.668163164427624	0.935524873888954
chr11_88179540	0.407424590308289	-0.0633012132953603	0.40768437828292	0.4222	0.1869	0.3512	0.381694422528266	0.739343990650011	0.277086301195306
chr11_88179606	0.0813747063581836	-0.0471700683608384	0.0407674468501667	0.1066	0.0412	0.09098	0.447843397729147	0.252651649816331	0.655428197663455
chr11_88179655	-0.189002707203992	-0.154741420026744	-0.198790734238422	0.1675	0.07374	0.1399	0.265952115408182	0.0363705670512411	0.159434904620863
chr11_88198439	0.20119620783387	-0.110989520215081	-0.0375195375378102	0.2006	0.07288	0.1574	0.325811759248529	0.128798254533488	0.813898809141695
chr11_8823347	-0.820044005174285	-0.140353673194281	0.302529816103059	0.5472	0.2425	0.4292	0.209716105537555	0.574455147095742	0.524356466084195
chr11_8823356	0.130385475895872	-0.0721961897757505	0.291742113061139	0.2536	0.1089	0.2424	0.618955861547405	0.509885637652588	0.242943058782699
chr11_8829377	0.429484337326997	0.0679912322120516	-0.151807357180293	0.1785	0.08413	0.152	0.0179119654645753	0.420644525699806	0.323579974694455
chr11_88296587	0.258093592716424	0.0062739760246929	0.221326877952423	0.1938	0.08653	0.1492	0.19138133118672	0.942415357942216	0.142424971392644
chr11_88296666	0.121816352036036	-0.0759783592919218	0.0198034713683142	0.1699	0.06574	0.1336	0.479837181865166	0.248811862919168	0.883210361529781
chr11_8830510	-0.0687595893927506	-0.0683310866538438	-0.158373707126364	0.1764	0.07168	0.1481	0.701214845959233	0.341691935566332	0.290248117009286
chr11_8830532	-1.23810321386444	-0.134465295215017	0.544776897567624	0.4481	0.1582	0.3584	0.013508206258134	0.401319687288137	0.155885394717159
chr11_8830569	-1.57989079612995	-0.0559082109042672	0.0910563286647166	0.4313	0.1637	0.3709	0.000950199987114098	0.736176220330856	0.819653918861909
chr11_8830576	-1.39082090972972	-0.00915121701089564	0.146673896691261	0.5626	0.1853	0.4026	0.0409749891456448	0.961293308906264	0.738766888071769
chr11_8830607	-0.00963505531469378	-0.0308776785277552	-0.0950929353928821	0.1059	0.04322	0.09246	0.927912964904146	0.47537390095681	0.305801788803738
chr11_8832467	-0.0112965938034278	-0.0654125668939665	-0.0198195010314305	0.2054	0.08938	0.1619	0.957074304011594	0.466051353407821	0.903846975926926
chr11_8832494	-0.222297641470537	-0.117716612306998	-0.174700266044739	0.2691	0.1097	0.2016	0.426261066870923	0.286151914583056	0.396005760548821
chr11_8832534	-0.366798066234539	-0.191986828245455	-0.095627126343172	0.2743	0.1115	0.2085	0.198469244757599	0.087059291110667	0.653746642785842
chr11_8833252	0.541314416744124	0.00965021617297634	0.304383772835008	0.2209	0.07767	0.1737	0.0168502344974668	0.90141737920209	0.0843986752317695
chr11_88340441	-0.109892301812033	0.121822333104467	-0.144541781968657	0.1882	0.08216	0.1753	0.566320923964779	0.139479495632182	0.416922700505303
chr11_883663	0.307885206999273	-0.0362736090216456	0.285070528223923	0.2437	0.08685	0.1764	0.220466748541442	0.677351484949661	0.111676170518711
chr11_88370566	0.123346038384734	-0.0628097162840012	-0.118012425580129	0.1519	0.06553	0.1273	0.422206826460344	0.338856150388684	0.357834281593865
chr11_88370595	0.0593584306489722	-0.107381179175642	0.0703953837187126	0.1479	0.05958	0.1201	0.691420683074487	0.0720027517769153	0.560635959852101
chr11_88370647	0.328673763377352	0.0834260611507243	-0.161080600349548	0.1768	0.07062	0.1532	0.0672904619679657	0.238641903089072	0.298791753683946
chr11_88370663	0.442634271361846	-0.0775190775423475	0.443536830766759	0.1921	0.07943	0.1661	0.0237424142901985	0.330623625665273	0.00845828699973561
chr11_88392684	0.135280152143559	0.0528578206592076	-0.0729769514240517	0.186	0.06984	0.1437	0.474843354982156	0.450252824658301	0.615265469634451
chr11_88392800	0.691123403775031	-0.057508548191953	0.000976041666666667	0.2364	0.09943	0.2	0.00450190548678464	0.564942290480285	0.996184843257712
chr11_8841926	0.189229226558379	-0.144843360489322	0.37288473738404	0.3957	0.165	0.3847	0.660529689814202	0.386596276910866	0.370951568215812
chr11_8842075	-0.642213486952199	-0.192281905409289	0.520529128965094	0.3779	0.1749	0.3009	0.115624269616843	0.279058700344104	0.0989969387289991
chr11_88427419	0.137479514591112	-0.0354919213876542	-0.325978789976628	0.1941	0.08753	0.1732	0.487167038933301	0.686266661752819	0.0637892607820734
chr11_88427443	-0.226211665855639	-0.0149711110588036	-0.148451264390431	0.1589	0.06389	0.1285	0.159865870793907	0.815103280826927	0.251925486797779
chr11_88427556	NA	NA	NA	NA	NA	NA	NA	NA	NA
chr11_8843678	-0.952056690197922	-0.0765356435621569	-0.497910556214359	0.3096	0.1191	0.2602	0.00345533254999997	0.523445898421208	0.0646522300711948
chr11_88454074	-0.145376333996876	-0.18514519199089	-0.217115183691455	0.2143	0.08835	0.1957	0.507575545278788	0.0368526151998806	0.276605476627136
chr11_8848034	0.079605208552676	-0.0749757139163415	-0.25856573575944	0.2515	0.09973	0.2031	0.759339816936433	0.454436659759408	0.21255820271238
chr11_88489058	0.206561924138289	0.00715878184811799	-0.000325663612087453	0.2012	0.07997	0.1544	0.314581594025811	0.928897821000421	0.998337267702072
chr11_8851419	-0.0387477333482523	0.136746881931785	0.149411478966622	0.1865	0.09158	0.1618	0.838261724879484	0.137035653008103	0.362155462874659
chr11_8852826	-0.0627293754484541	0.0816782607822031	-0.172772395117798	0.2012	0.07156	0.1662	0.76006117672526	0.254924577692729	0.305322058269612
chr11_8852892	-0.00129773897022009	-0.04730049512132	-0.442282171443972	0.2525	0.1049	0.1877	0.996032118430957	0.653848255574862	0.0206433539171833
chr11_8852898	-0.123339590114588	0.0145784442320962	-0.613979245319118	0.2505	0.09745	0.1943	0.633593519216307	0.881642646826213	0.00193695157364326
chr11_88541222	0.623364679421104	-0.00758607802478661	0.07344932664415	0.1735	0.068	0.1471	0.000402575115619808	0.911377071342068	0.621388196331469
chr11_88541267	0.140599682050716	0.175461243486822	0.01027923798051	0.2031	0.08808	0.1689	0.497873147520285	0.0472196835344026	0.952167149282278
chr11_88548614	-0.0811180716622574	0.050190704709876	-0.27769370673736	0.1265	0.04904	0.09849	0.524712439081783	0.30667054181943	0.00501913142011379
chr11_88549343	0.0307736400700271	0.0709871134310028	-0.0681103008845866	0.1616	0.07573	0.1344	0.850933107149308	0.349953593474542	0.615544284869434
chr11_88557543	0.162041064336042	-0.0899272613061062	0.128750145696311	0.1499	0.06303	0.1322	0.285168612594708	0.154475257002305	0.3343663404173
chr11_88574316	-0.0750474051838566	0.0922166994573973	0.0584686936496445	0.1615	0.07114	0.153	0.646528835682983	0.196015756817519	0.705691372059151
chr11_88574386	0.109983317042424	-0.0348823939042242	0.162628252757492	0.2019	0.08336	0.1793	0.593671448487689	0.676679586383312	0.372222047931841
chr11_88574405	0.425371682187347	0.0114278942827558	0.110885698232419	0.1773	0.08256	0.1585	0.0182182045629298	0.890282532403834	0.489722207470995
chr11_88583102	0.0513378507984691	-0.00058894773379921	-0.229305123580863	0.1469	0.06705	0.1305	0.729580595025247	0.993007474730921	0.0814907772309732
chr11_88583175	0.0760147809430944	0.0509525272271366	0.161235453300828	0.1528	0.06147	0.1254	0.62297590879357	0.40804822460061	0.202090006789204
chr11_88583195	0.0348726258400117	0.0191888197677554	0.0826365173533808	0.2229	0.1092	0.2115	0.87878188235225	0.861338202404728	0.702552150928439
chr11_88583655	-0.211859918222072	-0.0748157575413079	-0.0172288643617311	0.1418	0.0596	0.1047	0.139146076391216	0.210181523757772	0.870006553444817
chr11_88583675	-0.0284109153522554	0.081171269855965	-0.0205430643247124	0.1679	0.07031	0.1418	0.867518631925334	0.24947735185132	0.885966689867983
chr11_88583688	-0.266154668911922	-0.103910943274972	-0.118939379158293	0.2137	0.09363	0.1975	0.223722780174646	0.269190509238666	0.554947567867889
chr11_88583699	-0.162388059701493	-0.143977751089389	-0.0874019935536884	0.1625	0.06861	0.1521	0.324118962661447	0.0363000721956298	0.570069428663119
chr11_88583720	-0.161344868146865	0.00231985266498378	-0.00119634938834212	0.1351	0.05435	0.1016	0.236684925976217	0.966004059222933	0.990653666183981
chr11_88583742	0.108552755990124	-0.0331067435260159	-0.076483706430067	0.1196	0.0449	0.09245	0.367526166623386	0.461365432743315	0.410078768687769
chr11_88583811	0.465635093854261	0.056258021472736	-0.0651020372442975	0.1431	0.05465	0.1103	0.00128000464133082	0.304003645069853	0.55745516689957
chr11_88591354	0.189376770362349	-0.0563787174665836	0.0723797749343367	0.3132	0.1396	0.2779	0.565812479777981	0.689226922968607	0.802437815697537
chr11_88591398	0.450883719017023	0.102384825409189	0.376725417404402	0.2864	0.1163	0.2879	0.131460664918517	0.381912930427717	0.210159769687096
chr11_88591414	0.380892245839362	-0.0554913294797688	0.688171765341363	0.3737	0.135	0.3283	0.344454046099324	0.68379941515005	0.0477053024206122
chr11_88613628	-0.234638830265095	0.104753819368754	-0.455035610421235	0.4058	0.1499	0.3043	0.597176881580988	0.489610303358134	0.154320071002258
chr11_88613781	1.1056454452122	-0.234808805561367	0.162000855629452	0.3172	0.1169	0.2811	0.000947603569889433	0.0460583847830464	0.580213631163753
chr11_88613822	0.162361752403633	-0.0676760597809254	0.0542051121443542	0.2477	0.09541	0.1966	0.525395403446046	0.48013687071791	0.786904997844722
chr11_88614367	0.271410170987979	0.0205207174466968	0.285380944770092	0.2576	0.0989	0.2237	0.30865263817922	0.836421987027897	0.213720051289196
chr11_8861797	-1.19868708846352	-0.271842102373939	-0.485904800364229	0.4467	0.1783	0.3694	0.0163584178961361	0.133561889158977	0.221574376723695
chr11_8862059	0.0845316412170357	-0.132978723404255	0.461504835364119	0.2977	0.128	0.2401	0.786333595559152	0.302845505528476	0.0620539706822588
chr11_88622085	0.396628316556725	-0.0753236437844611	0.0522833151709312	0.1598	0.06852	0.1285	0.0142803069379419	0.272767898608444	0.686579800481121
chr11_88622143	-0.0128029904136495	0.149328448941238	0.0895110337459475	0.1881	0.08693	0.1648	0.946701242931188	0.0870260743191937	0.592150007914247
chr11_88626609	-0.114407171312717	0.140704914018474	-0.165744165405143	0.2662	0.1068	0.2105	0.678675179964593	0.190220684220307	0.441453551140302
chr11_88626755	0.721558617809672	-0.00685113920268035	0.401612322018282	0.2163	0.08117	0.1715	0.00112618398861619	0.932956009171622	0.0210510555540037
chr11_88626989	-0.103387902742209	-0.165270272087576	-0.337505957538524	0.2118	0.08767	0.1814	0.633315912147487	0.0603973155925946	0.0672956770774267
chr11_88627161	0.424653717523808	-0.0443709100533269	-0.136212406185476	0.1531	0.07056	0.1088	0.00612522055642151	0.530480908813564	0.213308151856139
chr11_88627236	0.0576991648480385	0.0526637744132135	-0.125248985336657	0.1269	0.0504	0.09986	0.651985023291762	0.296675960181208	0.212039682721453
chr11_88627323	-0.0995676386625431	0.00411895608457405	-0.0575376326533923	0.1448	0.06224	0.117	0.496267091279019	0.947337783991829	0.625268604163129
chr11_8862845	0.288083870346025	0.0162000123645565	-0.166047196946713	0.1557	0.06574	0.1214	0.0675968821973124	0.805765504767554	0.174573862978079
chr11_88630113	0.0623227409551809	-0.0749570677740127	0.142212595327584	0.1806	0.07186	0.1503	0.734298805458526	0.298153200866071	0.349559911036006
chr11_88630139	0.716519170747214	-0.048169570642405	0.334882184418864	0.2273	0.09221	0.2164	0.00214206617934809	0.602949080073644	0.13082768481772
chr11_88630184	-0.176048280966639	-0.220574764406141	0.188165906294042	0.2292	0.0897	0.1868	0.454670293445207	0.0143207829815197	0.322378770911139
chr11_88630257	0.658361490903571	0.113584046671968	-0.450673625593353	0.2119	0.1021	0.2041	0.00239429634385746	0.268438895241086	0.0306473561412578
chr11_88630350	-0.123502175644418	-0.00753280600628223	0.00388779162872743	0.2072	0.08293	0.1748	0.559814008463935	0.927873668877158	0.982528568846922
chr11_88653325	0.174774014266068	0.00663673405076843	0.0525391051648479	0.1687	0.07023	0.1379	0.307180426210794	0.924897341761555	0.705910341112247
chr11_88653353	-0.00458935361888919	-0.0639648146898812	-0.176606434168313	0.1005	0.04048	0.07549	0.963761373033465	0.11436741851314	0.0196590438709943
chr11_88653376	0.201209896339897	-0.0486669146126753	-0.0969139290052898	0.1048	0.04226	0.08339	0.0562144745892019	0.249905775021701	0.246811400255582
chr11_88681685	0.335985434877276	0.175489978716239	0.204363992107788	0.3027	0.1167	0.2538	0.290106086443552	0.135307603134299	0.436067350371851
chr11_88681717	0.170649182962711	-0.010136381582882	-0.163040823305271	0.1703	0.05991	0.132	0.323440356324372	0.865883499334084	0.220820308711386
chr11_88682375	-0.0235192544109854	0.00722476214085846	0.020313063104957	0.1253	0.05096	0.1138	0.852268918654873	0.887404663374055	0.859242638215348
chr11_88682382	0.201845615603631	-0.0116814385423152	-0.112088607888665	0.1078	0.04284	0.07838	0.0626740186510669	0.785294761342624	0.153964508305879
chr11_88682455	0.070605861638846	0.0510350424785774	-0.170158169753248	0.1285	0.05144	0.1045	0.585817723208904	0.321776370510051	0.105362802023026
chr11_88682529	-0.286609771211307	0.107722028103833	0.114426602793113	0.2203	0.08187	0.1653	0.204428614640225	0.189738789994113	0.494788155699823
chr11_88682536	-0.221490913626704	0.120644812670852	-0.0234992706862632	0.1751	0.0672	0.1398	0.21298583634913	0.0732529516587169	0.867809626642601
chr11_8868313	0.11546307629539	-0.0748717888025441	0.0285227843014613	0.14	0.05564	0.1203	0.414149139272256	0.179089977915503	0.813917510970907
chr11_8868348	-0.346503043320479	-0.0536919196624858	0.0958278569274179	0.1491	0.06429	0.1411	0.021562524050721	0.404605503715062	0.50135843559954
chr11_8868519	-0.0168259495698833	0.0193934040868763	-0.115996319988693	0.1768	0.07302	0.1407	0.925371162745687	0.791100900007934	0.414373236213385
chr11_88693389	0.198603329016713	0.0308876251466759	0.311944295102726	0.1603	0.06428	0.1357	0.221357598538088	0.631566520485598	0.0227554826232829
chr11_88693438	-0.0767980098165823	0.00283658403326111	-0.0980927793541986	0.09396	0.0402	0.07839	0.415798530634516	0.943791917237974	0.212217023881772
chr11_88693456	-0.244447944224377	0.00175712567634366	-0.125400842426463	0.1364	0.05401	0.1094	0.0758333933344841	0.974084597068774	0.254544730858058
chr11_88693493	0.183998843734539	0.0201769383708205	-0.0594284603725959	0.2085	0.09096	0.1523	0.388086088099073	0.825168312973968	0.699752534952742
chr11_88693499	0.0551755936371321	-0.0667291616077359	0.0493498721727378	0.155	0.06468	0.132	0.725086161649213	0.303234798955367	0.710941990123656
chr11_88693504	-0.194101641386459	0.0316537958664709	-0.114712369786306	0.1773	0.0762	0.1357	0.281292938991599	0.678730292834986	0.402301112659116
chr11_88693609	-0.11856589210402	0.0758747417901433	-0.146292339276449	0.132	0.06126	0.1167	0.373269006684329	0.216368306773744	0.213127798300417
chr11_88693621	0.125925722574664	0.0624276235947096	-0.283143357937182	0.1444	0.05767	0.1195	0.388180321653532	0.279832463152085	0.0186516093179526
chr11_88694646	0.033058542417288	-0.122499389820641	0.21485740689132	0.1464	0.06995	0.1091	0.82324231863525	0.0806455778204473	0.0502761971310749
chr11_88697006	0.00836196512871813	-0.026213735422481	-0.134419314172318	0.2597	0.1094	0.2151	0.975194731819041	0.811745008205302	0.541671408347294
chr11_88701792	0.47920993554513	-0.0396829828382188	0.146470828233374	0.1722	0.07152	0.14	0.00611969919703548	0.579968544431615	0.300241096531726
chr11_88701808	0.411731228404844	0.0516820738999876	-0.33350558081852	0.2178	0.09037	0.18	0.0650335509848633	0.568980165376596	0.0683721603222246
chr11_88712891	0.122739521573619	-0.232257586967924	-0.153376959329727	0.3693	0.1461	0.2771	0.757425768948093	0.115797888758898	0.594841765580733
chr11_88723003	-0.099658517708432	0.00787763209760537	-0.21261623885351	0.1596	0.06534	0.1286	0.537615539521715	0.904240702562231	0.101091227158355
chr11_88723100	-0.295441666731577	0.0735032439473266	-0.161182301900152	0.1184	0.04993	0.09908	0.013222024359709	0.141483309041744	0.105493569935258
chr11_88725805	-0.415131455533081	0.0834357156987758	0.021336086868129	0.2416	0.1059	0.1832	0.0954433401836799	0.433367429233833	0.908847556927104
chr11_88725986	0.0954518657299387	0.175378603288341	-0.175577958923999	0.1459	0.06663	0.1235	0.517484823040403	0.00863244136663421	0.158303512019372
chr11_88726094	-0.267489018293317	-0.0555249118611067	0.0955089093609216	0.1324	0.05282	0.1092	0.0452284322719412	0.293836492109045	0.384632054072614
chr11_8876125	0.183169038803095	-0.00730199623864756	-0.116021548757431	0.1562	0.07118	0.1253	0.246756620577127	0.918498922749916	0.358277308062871
chr11_8876872	-0.22312521132979	-0.0406326245408071	-0.175553847229017	0.1787	0.07402	0.1275	0.219257753833855	0.584079723254977	0.172047116240007
chr11_88773210	0.251750730056182	-0.0862298494457085	-0.277740354951553	0.2114	0.092	0.1824	0.244440362612027	0.350662013529249	0.134352896333182
chr11_88773221	0.372996419402296	0.0653634015799371	0.137279493020168	0.2172	0.07856	0.1569	0.0936798399861557	0.406851282949565	0.387526212385228
chr11_88773301	0.663362021184492	0.0113707367612363	-0.0943734954031966	0.2266	0.08933	0.1924	0.00435396557647338	0.899114347500466	0.630273172722167
chr11_88775	0.284805357744724	0.00148100617875014	-0.02497817444039	0.1846	0.06878	0.1398	0.129441269382446	0.98286154507093	0.859574224543846
chr11_88785842	0.652312199882517	-0.0200440202829048	0.0743312015561378	0.2098	0.07866	0.1548	0.00236568601838261	0.799473224904774	0.635223533777105
chr11_888287	-0.0966303513713093	-0.127335844117607	0.162526989530338	0.1509	0.06487	0.1222	0.526715725451998	0.0501357014106523	0.186821547562576
chr11_888320	0.0965208265832097	-0.0722187999259685	0.040443032276534	0.1209	0.05377	0.107	0.428071281386813	0.17986759749909	0.707063853045323
chr11_888370	-0.145775187165916	-0.0989761863997759	0.206376432238214	0.1544	0.06789	0.126	0.350913901416696	0.145800287125945	0.104193573744897
chr11_8890746	0.196540752311908	0.0206761294824282	-0.166588551918536	0.283	0.1113	0.1896	0.505347526720438	0.853530906003066	0.388305473823042
chr11_88925629	-0.270394983972603	-0.00446113031241028	-0.281811196304128	0.1489	0.06375	0.1132	0.0725412152176644	0.944324056829272	0.0133798205154093
chr11_88930010	-0.404077849860982	0.0167651239099902	-0.564005667673929	0.17	0.06694	0.1495	0.0191637567287787	0.802673766387258	0.000191316064586888
chr11_88936090	0.166623975646223	0.0557332412368116	-0.196756882108102	0.1391	0.05412	0.1071	0.235532841563885	0.303809037231026	0.0677650945405379
chr11_88936152	-0.0753002541656856	-0.0218430701482719	-0.0583521984708247	0.09712	0.03891	0.07769	0.44031176200386	0.574832248427151	0.453965649896475
chr11_88936201	0.138509359614089	-0.0786839234549461	0.171359356336516	0.1474	0.06007	0.1198	0.35267178728844	0.191041212244457	0.155585242264283
chr11_88942486	-0.00947543636504689	0.0360953710835678	0.0601708589506898	0.1289	0.05403	0.1048	0.941888296346504	0.504717314987377	0.568007940350309
chr11_88942492	0.266319314494906	-0.0213838848370882	0.104268491365266	0.1635	0.0697	0.1475	0.108066384166392	0.759564455411005	0.484443960409219
chr11_88942527	0.12458469486607	0.00618049075941816	-0.0934440121152445	0.2246	0.09811	0.1787	0.588835727317305	0.950012081774284	0.606907347029987
chr11_88942547	0.0142102626232257	-0.0157916072356254	0.057278527446845	0.1245	0.05133	0.1005	0.909831871082146	0.758658318568637	0.57068018066674
chr11_88942762	0.592178090458624	0.0337061180700343	-0.0863979624612754	0.2509	0.09986	0.2052	0.0223292865511068	0.736986573891132	0.680278632877491
chr11_88942814	0.0469786644212961	0.0840068926117234	0.0122854882101598	0.1312	0.05197	0.1125	0.722609136354403	0.106469885161115	0.913590291499392
chr11_88942971	-0.0690784700669104	0.0729978349468802	0.0100550539821848	0.2317	0.09493	0.1839	0.771797557230265	0.443978518490013	0.957138940160812
chr11_88953018	0.402377197366257	0.0113012871762491	-0.183226953788381	0.2217	0.08481	0.1689	0.0767609530892652	0.894372049200404	0.284961721881239
chr11_889627	0.0422379748814693	0.165895380845273	0.409464041408454	0.167	0.07746	0.1463	0.803074437853699	0.0327400923588039	0.00562833727032019
chr11_889655	0.0209347673869502	0.0777785952628035	-0.0180496339668644	0.132	0.06196	0.1025	0.87508016996094	0.210245214936707	0.860948803582718
chr11_889675	0.24237100657167	0.0693581041307269	-0.279777062498364	0.128	0.06665	0.1265	0.0603883224951678	0.299122129752307	0.0282419437338371
chr11_889699	0.217547461825362	0.0183120272311183	0.0492691361654002	0.1364	0.0582	0.1121	0.114103123358652	0.753440296349837	0.662299687833963
chr11_889722	0.048789007940889	-0.0291660856897315	0.118529874977209	0.1799	0.06031	0.1276	0.789641598958358	0.629292778691372	0.356881151093352
chr11_88973190	-0.384993031636474	0.0164036286727474	-0.648192553942591	0.183	0.07555	0.1546	0.0386155599479564	0.828596247200655	3.43841635128683e-05
chr11_889735	0.293751284158619	0.112524316516152	-0.0274614269931098	0.256	0.09541	0.1966	0.267331536638238	0.240396506021675	0.891065839159862
chr11_889745	0.256885893277651	0.112763840787745	0.28971483062589	0.2257	0.09713	0.2329	0.26751404439683	0.24789860600009	0.226379621240816
chr11_88995985	0.38793415707066	0.0624877248958228	-0.0510380365632475	0.1833	0.07978	0.157	0.0374768227175604	0.43494726092394	0.748171324529816
chr11_88996749	-0.137775917983053	0.0212011717299232	-0.113214411885866	0.21	0.09741	0.1685	0.521232812363806	0.828509363348915	0.507786266570728
chr11_8899816	0.299654557727121	0.102361288143308	-0.174303096116589	0.1938	0.07405	0.166	0.129294272821468	0.168039246251113	0.300458603452812
chr11_8899849	-0.014618383833457	0.0256252132210758	-0.0797381825159864	0.1809	0.07264	0.1551	0.936654047045062	0.724959708193563	0.611532686398131
chr11_8899878	0.334098114289498	-0.0895163583022821	-0.0728160237362691	0.2483	0.09608	0.2062	0.192436855478994	0.353731697734587	0.729685346861938
chr11_89011620	0.147923176751672	-0.0275210639320429	0.345665260208101	0.1897	0.07884	0.1876	0.443905300330775	0.727848960092919	0.0703188123481862
chr11_89011650	0.1906748416847	0.0311548255559614	0.281787018581308	0.1871	0.07491	0.1673	0.316773606789714	0.678340882716465	0.0967972419958507
chr11_89011681	0.11466524619746	-0.0275596140452953	0.377241308772565	0.1836	0.07368	0.1582	0.539266955126453	0.709127582589718	0.0185448544036659
chr11_89026967	0.49994727869332	0.15113246573107	-0.0854528497866745	0.3242	0.1369	0.2718	0.144618933476624	0.274144249453129	0.762225024216183
chr11_89026983	0.506311181212398	-0.0815873270885945	0.359840957210888	0.2607	0.09245	0.2131	0.0607978051258352	0.379551637398993	0.0989808033349997
chr11_890496	0.158441388722805	-0.091188312971958	-0.14147532459091	0.1516	0.06773	0.124	0.301581329692258	0.179188199595823	0.257582059097912
chr11_890518	0.374120699506945	-0.0216821360851497	0.0110745427777506	0.1258	0.05768	0.1017	0.00317458941676974	0.707453687928669	0.913734226131073
chr11_890546	0.621596377199029	0.029398721387294	-0.00874712014416038	0.1725	0.06617	0.1427	0.000386051874877724	0.657536415299065	0.951622063212061
chr11_890553	0.331534419061312	0.0789700516897914	-0.11321640734659	0.1921	0.08861	0.1836	0.0903223652060765	0.37470021567555	0.544405365657277
chr11_890576	-0.0425485535587778	0.0874358046161188	0.0818343807937705	0.214	0.09048	0.1801	0.84600443073528	0.335853071304035	0.6549089363012
chr11_890612	0.289954887979588	-0.0379128587553005	0.0165527495482018	0.1421	0.05456	0.1211	0.0434049149997202	0.48777707207236	0.892073746814855
chr11_890638	0.277068702511047	0.0521700502935261	-0.099797519689238	0.1563	0.05363	0.1196	0.0799656111966323	0.331360367686764	0.407422473745371
chr11_890706	0.314676852657911	0.0441612805064179	0.257017557888096	0.1689	0.06407	0.1281	0.0663090283229146	0.491547269966268	0.0466072283817935
chr11_890735	0.405033771204675	0.0014042153760633	-0.11870465379412	0.1605	0.05479	0.1233	0.0127434727697585	0.979583925512583	0.339383444329703
chr11_890860	-1.67826180809068	-0.315126080152035	0.581527827886752	0.6641	0.2147	0.6204	0.0588399795124555	0.151708476039822	0.462251269139657
chr11_89091221	0.824105785851737	0.4124569343641	-0.0782954852786332	0.5291	0.2302	0.4267	0.186273542177157	0.081226590310124	0.868198066211847
chr11_890924	0.533841379474066	-0.12170432039329	0.156884583364621	0.2895	0.1376	0.2634	0.0775557945588173	0.380994262963455	0.56557512491514
chr11_89108354	0.158138637139772	-0.054350272508291	0.0167841141991942	0.1453	0.0622	0.1206	0.281565401026998	0.383150192186691	0.890117151844205
chr11_89113900	0.216119540580841	0.0751453523232328	-0.26973486160331	0.1524	0.0658	0.1253	0.161052008330941	0.254473131318786	0.0327000706069995
chr11_8912005	0.112946168770148	0.0786953521314333	0.428084874113073	0.2462	0.094	0.2021	0.656582255099272	0.404575364446315	0.0380352647548476
chr11_89138317	-0.094322009674354	-0.087860862246802	0.26897957005157	0.2744	0.1104	0.2296	0.740988274225033	0.428957789391647	0.25419594628174
chr11_891801	0.402215919457299	0.029465042362883	0.261804438315585	0.188	0.08136	0.145	0.0356148176692833	0.718132531631889	0.0740238055386414
chr11_891818	0.147340878520092	0.0633467752317688	0.114275418026428	0.2008	0.08208	0.1693	0.472249312172044	0.441795626952308	0.505894467123483
chr11_891883	0.243537654462356	0.0368980332712114	0.206883948914902	0.1365	0.06334	0.1139	0.0771513824915682	0.560991468925641	0.071146023989995
chr11_89203488	0.53127092344897	-0.0269484276115502	0.16915677123622	0.2168	0.08137	0.1746	0.01674640041668	0.741335280120765	0.340112548480219
chr11_89203549	0.267029990775216	0.000764415935085777	-0.0246233029672265	0.1426	0.05737	0.1128	0.0638188093084989	0.989386557872148	0.828287452231433
chr11_89203579	0.283851638081952	-0.0449132746414946	0.0644355986850118	0.1705	0.06891	0.1407	0.100913262720155	0.515551527686647	0.650254436752323
chr11_892075	0.276268892574309	-0.0618310363153689	-0.0199774276352652	0.1381	0.05979	0.1157	0.0475542040987361	0.301937849964313	0.86382578317998
chr11_892101	0.41542415181661	0.0210315012535584	0.120403558090078	0.2048	0.08763	0.173	0.0470951900293269	0.811043420565537	0.493040887044372
chr11_89212033	-0.156573945053072	-0.00751366275769721	0.192669100929212	0.1257	0.05492	0.1177	0.216556616217744	0.89134336637621	0.104040605838996
chr11_89212046	-0.189485401400568	-0.042068051060122	-0.0480379732480766	0.1122	0.04575	0.08511	0.0933169619321654	0.358327106457003	0.573861075555613
chr11_89212111	0.0259993434098576	-0.0148170723208737	0.208288248556418	0.127	0.05002	0.1157	0.839086908746915	0.76734299462276	0.0737511523606802
chr11_89212113	-0.00301058677121453	-0.0681600192280046	0.0706422392916302	0.1395	0.0528	0.1059	0.982950307534235	0.197360273436583	0.50712916866108
chr11_89212385	0.245706437443621	0.0207811345080643	-0.0547589372755655	0.1771	0.08528	0.166	0.172109304507455	0.808165374110483	0.744956774216451
chr11_89212399	0.12505831676354	0.0247350364604717	-0.0367593846969945	0.1971	0.07917	0.1493	0.53391218874295	0.755459509357568	0.807655265659461
chr11_89212417	0.155043778860909	-0.131800534588228	0.152922143625079	0.2494	0.1067	0.1883	0.547158972496118	0.219374784270963	0.42510719961294
chr11_89212419	0.120665397266687	0.0558490173681439	-0.243527009655273	0.2069	0.08238	0.1479	0.568279630706449	0.499269525061693	0.103428037933091
chr11_89212434	0.231755696291165	0.055283095533118	-0.195965710432264	0.1669	0.07156	0.1271	0.170963784148873	0.440967011826696	0.126185448681997
chr11_89212436	0.123327123879504	0.0635228708547556	-0.233576731716613	0.1667	0.06905	0.1415	0.465718467065222	0.358745085339076	0.102235789076721
chr11_89212445	0.234960879013644	0.081572510981024	-0.198972727814912	0.1996	0.08875	0.1718	0.248716994538638	0.35992922972608	0.253892762370868
chr11_89212472	0.242176561849623	-0.00480600919945176	-0.249981312372624	0.149	0.07068	0.1262	0.108009924626018	0.945923607042869	0.0494145434808716
chr11_89212491	0.0157636769723218	0.122984461914509	-0.276828191004084	0.2634	0.1061	0.2235	0.95396089178997	0.249076879895771	0.227327007870183
chr11_89212513	0.0260900526032357	0.0375743166993922	0.0249202699572489	0.2333	0.09981	0.1963	0.91340514272781	0.707973892165258	0.900935257828669
chr11_89212523	0.354623205045009	0.078844478519242	-0.205544204127303	0.196	0.07999	0.1582	0.0760286431657645	0.325843367479111	0.199524844148989
chr11_89212758	0.0730853626119502	0.053612958951952	-0.201399264135812	0.103	0.04164	0.08628	0.480317065545626	0.198297104236186	0.0200427071639029
chr11_89212762	0.0681181838155542	0.0157169251690203	-0.169094034439696	0.1041	0.04139	0.08748	0.515176800226613	0.704389221490547	0.0541625005214449
chr11_89212796	0.21469005323303	-0.0159457176616551	-0.0491592581714877	0.101	0.04016	0.08184	0.0344491752851199	0.691563327506965	0.549399488786737
chr11_89212817	0.237148317997968	-0.0068458278874286	-0.0317606602380143	0.09064	0.03591	0.07542	0.00917118256925298	0.848905178413068	0.674545495944871
chr11_89212851	0.22845045515803	0.0241009924205529	-0.00216504950356906	0.0924	0.03586	0.06813	0.0138229980650859	0.501804368934692	0.974707807785718
chr11_89213674	0.259018912236774	-0.0664576018190052	0.0466859028763774	0.1947	0.07927	0.1889	0.191930406971329	0.403305715572909	0.808240451796248
chr11_89213690	0.163205936432073	-0.0958971844539858	-0.0484308174920624	0.1786	0.07825	0.1473	0.368591605767258	0.221796361881332	0.745026793445328
chr11_89213710	0.184442085231657	-0.0568243998891172	-0.232891555391034	0.1749	0.06691	0.1464	0.299129178597716	0.396792830074112	0.115568545955532
chr11_89213723	0.132207938679924	0.00544763242024092	0.00849077085121742	0.1907	0.06992	0.1495	0.496153546634054	0.938049447787222	0.955217387587405
chr11_89213808	-0.0476546470870431	0.118540408824015	-0.62001067236907	0.2146	0.0842	0.1801	0.828294811177385	0.160663390685087	0.000708421545799531
chr11_89255146	0.343723425721125	-0.0621230127975706	0.0787242151751201	0.1807	0.06984	0.1467	0.0613639221305108	0.374899763383206	0.595537820819785
chr11_892577	-0.107556456551625	0.0362000339455295	0.169150704926716	0.1241	0.04702	0.1046	0.389793419385683	0.441872922931891	0.107780734917764
chr11_892591	0.126030769230769	0.123297011610573	-0.0524501139885755	0.1875	0.0804	0.155	0.509097898670531	0.126368511720072	0.738154521507649
chr11_892622	-0.198563447547214	-0.158499603664016	0.25059708057621	0.3746	0.1507	0.3152	0.623092763612961	0.298458714631293	0.450540358616734
chr11_892673	0.186122407016922	0.00203554833688444	0.00575199786992273	0.1187	0.04727	0.09689	0.119489184158425	0.965690354966099	0.952882847233288
chr11_8927191	0.110495928276293	0.0548635990999118	-0.0114311474026453	0.1562	0.06384	0.1422	0.484728728353072	0.391091732076151	0.936578531914362
chr11_8927251	0.0252934670740512	-0.0678025317278474	0.461668064650329	0.2707	0.124	0.2288	0.928328007491439	0.587422752523671	0.0495004969485666
chr11_893142	0.251631554449631	-0.0660251966901349	0.111997889805276	0.1496	0.06094	0.1267	0.0962923074775499	0.279504860616873	0.380574921458418
chr11_893210	-0.0254166094285637	0.0521657765921451	-0.0495351742331557	0.1201	0.04503	0.09155	0.833592037023475	0.247153056428294	0.590024785862243
chr11_893235	-0.124702547522385	-0.0585462942845856	-0.129060676726465	0.1329	0.05936	0.1168	0.352373548439795	0.324843768171934	0.272462850161177
chr11_893250	-0.0352079620565122	-0.00533188697821496	-0.182229091854032	0.1717	0.05284	0.1106	0.8399089903487	0.919736775675809	0.101519212310226
chr11_893297	0.344380167718594	-0.153956468517754	0.0340974852693603	0.3458	0.1409	0.296	0.350068923114249	0.279357326434025	0.912383903684936
chr11_8933487	0.0678415383819722	0.0273296643462581	-0.351451558550257	0.1522	0.06888	0.1323	0.659541399281878	0.692230607750314	0.00846036491560054
chr11_8933627	0.382760214827674	-0.165350878204303	-0.0939627561117444	0.2821	0.1058	0.2389	0.193013091022573	0.120162696036892	0.702516671646668
chr11_893394	0.445830977731464	-0.0748046634946523	0.742923788683818	0.2258	0.07355	0.1956	0.0544225629051307	0.310437727832799	0.000195460562877781
chr11_893410	-0.345500254195428	-0.0565839489137887	-0.0496822124601311	0.2013	0.09055	0.1851	0.0927219720642799	0.533728416208494	0.791957729457788
chr11_8934974	-0.217602079913044	-0.0538608655525565	-0.137143857200719	0.1373	0.06257	0.1061	0.116448526514713	0.390272630359082	0.198689399985316
chr11_8935003	0.0798576831355137	0.00292408751707964	0.127455486018561	0.1492	0.06941	0.1388	0.596633248170342	0.966477849743967	0.363150228697178
chr11_8935009	-0.271983518454164	0.0129486131716651	-0.220497534945244	0.1532	0.06728	0.1579	0.0793634126745332	0.847724586216615	0.167919520294728
chr11_8936900	0.2448070373977	0.0731965710753763	-0.30958451155249	0.2533	0.09825	0.1992	0.349813049189267	0.458451692075732	0.127760609625942
chr11_8937218	-0.130723962365692	0.0182029278122818	0.113420994955739	0.1665	0.07145	0.1461	0.438830476135465	0.799407929506866	0.442490568061952
chr11_8937301	0.100486061394094	0.00982665852217692	-0.209370461789947	0.1303	0.05676	0.1211	0.44450063135772	0.862771404685543	0.0861288568726338
chr11_8937331	-0.209144166257568	-0.0888982835258942	-0.391898475434972	0.2125	0.08926	0.1565	0.336185457670853	0.321211114268897	0.0133876412866638
chr11_8937343	-0.154438821605726	-0.0155471417082262	-0.00345280138082739	0.1597	0.07044	0.1327	0.339757617942422	0.825741544998881	0.979425242769994
chr11_8937465	-0.0542351530189662	-0.0634077740078062	-0.115593890298653	0.1638	0.06376	0.128	0.743944814960777	0.32097695934338	0.370440413825975
chr11_893822	0.139590641205551	-0.112981420947539	-0.227908072823011	0.5592	0.173	0.4339	0.836050613736718	0.520078330305515	0.636046142977703
chr11_893824	-0.169888949817159	-0.0544374868939259	0.400250873200208	0.329	0.1284	0.2843	0.625809899450035	0.674150499796994	0.177095348273077
chr11_893874	NA	NA	NA	NA	NA	NA	NA	NA	NA
chr11_8942170	0.117653353482891	0.0275286310979065	-0.0371771636946721	0.09901	0.04615	0.08317	0.237023661079962	0.551263531983681	0.655992133899177
chr11_8942180	0.0852220193190123	0.0282523601697335	-0.121886719733956	0.09701	0.04305	0.08034	0.381931223303346	0.512042837121391	0.130474839756914
chr11_8942258	0.199848309598754	-0.0133511930321539	0.186048205884458	0.4323	0.1575	0.3258	0.676779785873294	0.933285836934286	0.589270747453197
chr11_8942279	0.132773703565245	-0.011091827126619	-0.37968811918193	0.1856	0.07466	0.153	0.482089290174032	0.882224481771785	0.0141905417013588
chr11_894337	-0.244109567607701	0.187859333824111	0.463320463320463	0.3314	0.1357	0.26	0.487070389682869	0.170198300052781	0.0853023216073275
chr11_894372	0.0555025092865051	-0.024923861073026	-0.0542153666347751	0.0942	0.04195	0.07865	0.557486745843464	0.552773288006965	0.491963568369284
chr11_894393	0.297135313867689	-0.0159931790501158	-0.0639655628842008	0.1249	0.05196	0.1094	0.0182573724635844	0.758552536358613	0.561115836314183
chr11_89439971	-0.0872031364212436	-0.019931711727781	-0.0474299070238715	0.1701	0.08432	0.1249	0.613427502234119	0.813789667120901	0.706344975469802
chr11_89439991	-0.0747057234561664	0.0527030620508471	0.0673697490991103	0.2094	0.08636	0.1778	0.72720080326313	0.543192978727314	0.709245046468586
chr11_89440007	0.0260554720694663	-0.0497573992644549	0.141703330634704	0.1365	0.05971	0.103	0.850017629883171	0.405504424384318	0.171173354970281
chr11_894418	0.190942613971071	0.00899498040887643	-0.198812632293918	0.1657	0.06498	0.1348	0.255785200191292	0.890134237971485	0.143903025002685
chr11_894449	0.158302179179242	-0.0695842596843228	-0.164949881581459	0.1354	0.05549	0.1059	0.246709825243134	0.210546439912761	0.121419785644176
chr11_8945797	0.0586569002927679	0.0880976178111624	-0.110781343710734	0.1996	0.06967	0.1798	0.773378283596918	0.207155408817973	0.54445137607613
chr11_8945886	-0.0135613425001393	0.0915701024410217	-0.217889095375019	0.1804	0.0768	0.163	0.941057818625626	0.234519342400513	0.187214112288436
chr11_8945951	0.392708439773276	-0.0141033557050499	0.112971397199402	0.1659	0.07212	0.1321	0.0195780808667338	0.845357885946885	0.396604263235971
chr11_89462362	0.107250845596827	0.000879363625049639	0.012504386224548	0.1845	0.06881	0.1398	0.567778786352236	0.98982780583306	0.929426469681831
chr11_89462466	0.219828138157098	-0.0258707596151997	0.0583615029862532	0.1482	0.05923	0.1222	0.142392087401208	0.662823745884475	0.635492248210322
chr11_89474182	-0.512078740419306	-0.0421055595020085	1.05262748856018	0.467	0.1678	0.4322	0.332239322347864	0.804622529237069	0.0280712693017765
chr11_89474267	-0.0136761826119824	-0.0268895208139147	0.10098990964829	0.1591	0.06382	0.1629	0.932368915392179	0.67413860284252	0.540756510459426
chr11_89485672	0.574759397651272	0.183210521011527	-0.115859900309203	0.2998	0.1123	0.2287	0.0674058754392385	0.104992251031545	0.621888517635
chr11_89485716	0.164275047907147	0.0345746203792364	0.302487051176582	0.1575	0.07693	0.1258	0.303010813514933	0.654082666265697	0.0170603165763231
chr11_89485732	0.339417897376653	0.0338276586090255	0.0740677634238209	0.1777	0.07835	0.1487	0.0601541387356572	0.666887712958329	0.622320512264646
chr11_89503903	0.0318277056946523	-0.0794673990536146	0.0498606024429513	0.1263	0.04984	0.1002	0.802600621230192	0.111279438890493	0.620524956449754
chr11_89503914	0.0315855653420239	-0.114615686595658	-0.135140007422985	0.1061	0.04338	0.09579	0.767217992733456	0.0082992954580362	0.160227427808315
chr11_89503948	0.132654353829394	-0.034132192320747	0.0556917720845548	0.115	0.04599	0.09492	0.251851798091626	0.458462924526823	0.559170425213807
chr11_89503992	0.146951907974864	-0.0158604132068895	0.00605130601488187	0.1701	0.06663	0.141	0.394588949539147	0.812262604193552	0.966109434491415
chr11_8953992	0.207262341901265	-0.0226394590398501	0.0975207312678011	0.14	0.05539	0.1038	0.142685030819348	0.683199678973258	0.350081588107243
chr11_8954045	0.45743372882092	0.078101195653638	0.0233526911218891	0.1941	0.07516	0.1566	0.0207847995849761	0.300111990646776	0.882908396429468
chr11_8954123	0.339607929437623	-0.156746568087893	0.080193691025416	0.1682	0.07771	0.1483	0.0465572186985579	0.0443285050780579	0.592806336643317
chr11_8954581	0.0423962080977671	-0.0238387898404017	-0.126856722741932	0.1225	0.04524	0.09549	0.731233690256829	0.598609602834124	0.186031291272774
chr11_8957131	0.167945745373936	-0.0741492052084322	0.121080452060549	0.1681	0.07519	0.1646	0.324690205740173	0.325427233169546	0.468101891695453
chr11_89619902	-0.115630871302542	-0.0161010033928489	0.299689881884827	0.1619	0.07518	0.1224	0.480941425382717	0.830890232225081	0.0150973018518541
chr11_89629452	0.0787385700174974	0.0434768402957156	-0.221989276670806	0.2228	0.0931	0.1944	0.730454059333867	0.641958301191328	0.262656244222416
chr11_89629517	0.24298167633744	-0.0204008952019184	-0.258776228340734	0.1502	0.05895	0.1208	0.10973866700282	0.729741566900227	0.0334616662571935
chr11_896324	0.339372481641668	0.185857263993899	-0.383807526008671	0.2579	0.1173	0.2427	0.20358914184928	0.115597855081732	0.124998825422676
chr11_8965591	0.0837204085231752	0.00906110979304753	-0.0156115475347873	0.1136	0.04711	0.09522	0.464043656613914	0.847643618105545	0.870355107029122
chr11_8965656	0.373266473396434	-0.0418067734217239	0.202086460249158	0.1783	0.07365	0.1539	0.0394053420006559	0.571326102978583	0.194473418180312
chr11_896662	-0.00977935219052224	-0.0428717106956177	0.0305791300154069	0.08836	0.03473	0.07437	0.912216393479234	0.217320654377821	0.68177884473899
chr11_896668	0.199776562305491	0.00813011303395446	-0.0410752479097803	0.1393	0.05446	0.112	0.155560065350205	0.881502811746283	0.715532597354773
chr11_896702	0.318210955525933	-0.0693911949822496	-0.0550248931545243	0.1316	0.0511	0.1031	0.0165305259894473	0.175043520667548	0.595515803151953
chr11_896728	0.2092797495216	-0.0375441696618414	-0.0208313079266317	0.1379	0.05978	0.112	0.132807960806349	0.530714448800621	0.853367407536258
chr11_89673030	0.334174558956754	-0.0524379302706972	0.115965877355382	0.1455	0.06736	0.1234	0.0230689330405597	0.437333001996994	0.351040297680247
chr11_896760	0.0379308270205191	0.0210322860818732	-0.038530578676924	0.1002	0.03918	0.0838	0.706436668618277	0.591682398752478	0.646826839481012
chr11_89699611	-0.0329189953765046	-0.166095289693585	0.00243454986769108	0.3668	0.1387	0.2639	0.933461053682499	0.235645971557378	0.992900326436531
chr11_89699613	-0.187031358467607	0.0158892079591878	0.047191731801862	0.3629	0.1395	0.2669	0.631052872798611	0.910199095933551	0.864695409041076
chr11_89699636	0.715359257721658	-0.0143904611006084	0.194964276333324	0.4705	0.2253	0.3614	0.179718689907414	0.950379476894658	0.614959191706042
chr11_89700278	0.129846477148864	-0.0787750044255621	0.171043199712272	0.1787	0.076	0.1377	0.474657740100446	0.301362753005338	0.218580627284043
chr11_89700286	-0.100676979874275	0.000205235240393097	0.215187002263024	0.1877	0.07758	0.1507	0.598305738960715	0.997895587689904	0.158065137058532
chr11_89700298	-0.250208680917758	-0.0897293888985738	0.20625273118536	0.201	0.08241	0.1518	0.222687064314299	0.277871540250332	0.179282392625628
chr11_89700312	-0.34946661627424	0.0350479869756539	0.179294723259461	0.1714	0.07516	0.1376	0.0445665675205174	0.64193666566763	0.196835632957182
chr11_89700336	0.227754936926227	-0.00873638177222802	0.280057811438565	0.176	0.07669	0.1396	0.202712310953944	0.909568646052889	0.0469777698770888
chr11_89707331	0.0691864408056474	0.127740591134993	0.420929414829022	0.2039	0.08112	0.1739	0.739747972565418	0.116526422758365	0.0171421348491677
chr11_89707378	0.129738493600497	-0.0502903070953411	0.429331060432251	0.2458	0.09142	0.2229	0.608911306496449	0.583830465956132	0.0604281577500585
chr11_89714880	0.0664309801119108	0.1085138748701	0.04518349551036	0.1853	0.09177	0.1705	0.724615965953531	0.239009923405271	0.793995698640013
chr11_89714940	-0.0638180780841488	-0.0327727931301174	0.0536002324501136	0.2142	0.09452	0.1673	0.771034719281977	0.729961801187854	0.752102355671493
chr11_89719538	0.257258079263726	0.0108331517149895	0.224071820594193	0.2537	0.09758	0.2056	0.326667282145933	0.912022094327696	0.286170484739892
chr11_89726653	-0.102422817483657	0.0278630103225427	0.00445493525200726	0.08963	0.03442	0.0763	0.255066262248223	0.418503109724072	0.95357586736399
chr11_89726750	0.142254016397099	-0.0267103144786247	0.0369086582961959	0.09389	0.03885	0.08208	0.131446886417804	0.492079490385606	0.654045234822009
chr11_89735691	1.11370310875577	0.176198698647647	-0.0773367621844839	0.4854	0.1993	0.3864	0.0448585484731653	0.386297325850577	0.853541411711597
chr11_89775	-0.097853164751514	-0.0936063866300364	0.382530586380626	0.4245	0.1756	0.3431	0.834671701420291	0.599734057543706	0.294985530282256
chr11_89778860	0.107427638549914	-0.0118633853164783	0.00424087539360389	0.0823	0.03359	0.07016	0.193296300373886	0.724101368328707	0.95191923541588
chr11_89778914	0.291755754726257	-0.0372984608578083	-0.19490164317523	0.1499	0.06309	0.1241	0.0543114048829335	0.55517942355133	0.119143118082625
chr11_89778920	0.278437468174993	-0.110485072291373	-0.258981116978228	0.1667	0.06626	0.133	0.0995745976188525	0.0961557790021068	0.0536158392113371
chr11_89778958	0.0469943763222281	-0.0181184722335921	-0.0325877443521722	0.07779	0.03193	0.06261	0.546982542330138	0.570609418425991	0.603435335736809
chr11_8980816	0.403201927822035	-0.0423836577173304	-0.239877904882665	0.1575	0.06401	0.1151	0.0114694522324977	0.508751287031379	0.038430663428593
chr11_8980876	-0.0251710386074573	-0.0603308264264789	-0.153029241491205	0.1892	0.07945	0.154	0.896062917843084	0.449076543509909	0.326177487266159
chr11_8980899	-0.0721286446596352	-0.0852890998138963	0.0526595444530661	0.1945	0.07726	0.1445	0.71603781371961	0.271060568599713	0.718397599254335
chr11_8980903	-0.100191231195107	-0.0410321058430836	0.162668505707314	0.2143	0.09131	0.173	0.647910952575605	0.654518278744993	0.354392628098867
chr11_898608	0.203231433133796	-0.0621153448566237	0.0675550939239973	0.1589	0.05888	0.1279	0.206682798387255	0.292286983351264	0.600383669897216
chr11_898640	0.30826067471148	-0.0128323479839384	-0.00545049621620414	0.1607	0.06387	0.1267	0.0583171642742856	0.841086959338193	0.965962819336612
chr11_898663	0.155707452082429	-0.0924323833020674	0.0690988061982648	0.1269	0.04905	0.09615	0.223570225019984	0.0598110386992823	0.474407198705846
chr11_898702	-0.0187326083946885	-0.0333213201142164	-0.0300398129006788	0.1502	0.06034	0.121	0.901867227494536	0.581482985710816	0.805342569054131
chr11_898742	0.040684841517712	-0.000983086809985546	-0.151929076854033	0.1891	0.07933	0.1412	0.832678068712157	0.990143730932125	0.286783276516041
chr11_898774	-0.0174374124557798	0.0495819552859909	0.0838130385551299	0.1142	0.05536	0.1038	0.879429130536154	0.371185832858866	0.421925197906162
chr11_898789	0.119523734295621	0.0736335039008026	-0.100631611048964	0.1364	0.06205	0.1146	0.385348392297476	0.236257341165306	0.383030262748615
chr11_898796	0.111022384454822	0.0285388578255668	0.110579986876157	0.1171	0.04912	0.1033	0.346409695785733	0.561711337478126	0.286990233639063
chr11_898800	0.0437131822119806	0.0141165301482953	0.0671209512805749	0.1213	0.05087	0.09772	0.720559260478228	0.781670473779911	0.494238676778414
chr11_898812	0.0656697378897935	0.0674419729051922	0.0729430081813979	0.124	0.05737	0.1094	0.599230535297595	0.24054506236835	0.507488689495631
chr11_89885980	0.0866994644346122	-0.0855819330867566	0.105499117450254	0.1915	0.07186	0.1508	0.656782539864288	0.234882753422435	0.489191142760071
chr11_898877	0.203650262780698	0.0647092409240585	0.128827576685223	0.1375	0.05952	0.1124	0.14236923965835	0.277807680384361	0.254749164422745
chr11_898885	0.133221511848468	0.0507185228363954	0.0664943292735065	0.1506	0.06412	0.1198	0.381837376989105	0.429898066130357	0.581601401253407
chr11_89893754	0.512543651634331	-0.0487386961996337	-0.158128116373981	0.2948	0.1264	0.2758	0.0966433724419704	0.702091817304328	0.581560790232039
chr11_89893851	0.226518679111685	-0.118437085475583	-0.192467759303149	0.2313	0.08407	0.2504	0.340705845956584	0.160377228584356	0.456783192523416
chr11_8993330	0.220840405079542	0.0110251305130908	0.157683910705177	0.243	0.07686	0.1705	0.37801052314252	0.886274387707495	0.36214226395081
chr11_8993474	0.606513115856919	-0.0101004671531242	0.0921505784268446	0.2703	0.09464	0.1921	0.0307473719691814	0.915387087601692	0.637807258989825
chr11_89985593	-0.984960265430191	-0.0467338736607837	0.368974314020845	0.3105	0.1383	0.2468	0.0025665333854159	0.737874481444128	0.147397083983158
chr11_900253	-0.04353974020821	0.0243470889163422	-0.133189475300584	0.09339	0.03903	0.07699	0.642521212392042	0.533068234672824	0.0845593094562439
chr11_900277	-0.101466710461501	-0.072777162542721	0.40160204498784	0.3561	0.1415	0.2948	0.79003862271533	0.610646233369938	0.193003555191505
chr11_9003125	-0.0179683948768684	0.0091712919310518	0.158132650133877	0.255	0.09756	0.1904	0.945678313761784	0.925460085991999	0.414880334359054
chr11_9003164	0.225814574756941	0.00912615489245033	0.346882224236764	0.2544	0.1058	0.2022	0.390654033865195	0.931645740884211	0.0929370029966429
chr11_9003374	0.399623724113108	0.0199214964834084	0.155376350101898	0.1469	0.06396	0.1156	0.00712666246680926	0.755929627922184	0.181851763147829
chr11_900353	-0.0299792531477528	0.00399712297889931	0.190497763692778	0.09991	0.04508	0.08867	0.765274859865017	0.929417941869903	0.0323605965685758
chr11_900386	0.0761756639240083	-0.00647458276812408	-0.125058581357873	0.208	0.09593	0.1663	0.720179211073794	0.946437202479801	0.45836949831229
chr11_90039657	0.555232137683939	-0.0736786682811374	0.0662993388720136	0.1937	0.07169	0.1416	0.00492091508773584	0.305318169109468	0.643007513574064
chr11_90039669	0.220039092999267	-0.0823017430864321	-0.0761224131820216	0.1452	0.06055	0.1303	0.133780053714333	0.174863176535051	0.562435175401016
chr11_90074417	0.0195166459462837	-0.1143331605839	0.182430180387625	0.2237	0.09506	0.1848	0.932234537353185	0.231189357596613	0.331960105240083
chr11_90074421	0.169106519243605	-0.0782158910691214	0.0831851239234334	0.2949	0.1117	0.2267	0.583736528138273	0.486522946819536	0.720802979368513
chr11_90074428	0.146880666464049	-0.0610338531618344	-0.0400906669621346	0.1583	0.06575	0.1422	0.359581228390882	0.354309386959064	0.780193752737045
chr11_90074442	-0.163230146218452	-0.00358909753729693	0.195714318625655	0.2218	0.09004	0.1753	0.473001846629602	0.968332911210335	0.271695927219132
chr11_900841	0.240009447006501	-0.0510752971154602	-0.132598026357072	0.2132	0.08572	0.167	0.27139080256893	0.552749161434541	0.433715242657817
chr11_900858	0.387151082768111	0.030699217491744	0.0524938827521161	0.1451	0.05685	0.1222	0.0082923122714792	0.589796815624353	0.66984986522609
chr11_900871	0.22966745040047	-0.006347201250173	0.0999196430049717	0.1379	0.05355	0.1221	0.0990345654002495	0.905783659809339	0.416665581160869
chr11_900914	0.438180772053126	0.0579920386737211	0.091147440545436	0.1358	0.06722	0.1122	0.00138974917825541	0.389365455410371	0.41953040538194
chr11_900924	0.306069768665309	0.0507378693431934	0.257367656871888	0.1583	0.07266	0.1417	0.0562491731732138	0.486149640819124	0.0721835766551394
chr11_900950	0.394090728232185	0.0180759841428021	-0.0273213228511242	0.1766	0.07287	0.1544	0.0280582856043656	0.804599840284699	0.861213494428501
chr11_900967	0.0162882997800699	0.11096407221326	-0.0850158076680859	0.1659	0.07736	0.1322	0.92286863245462	0.15269202293415	0.523837978791425
chr11_901001	0.54562328197368	0.0183895084876423	0.0510314285182787	0.1515	0.06148	0.1489	0.000370991910659035	0.765285067099202	0.734683377783001
chr11_901018	0.124446085931199	0.137518983543624	0.199511398007013	0.1758	0.08608	0.1208	0.485890545694743	0.111465164461957	0.101111325218523
chr11_90201986	0.101845840611808	0.0890803370317706	0.0130862192556178	0.1232	0.05085	0.09821	0.412003450102894	0.0801943757750698	0.894507230198727
chr11_90202032	0.163981986823497	-0.0711086211180958	-0.0753872753843228	0.1393	0.05913	0.1173	0.243732306508865	0.229954161624735	0.523310308837954
chr11_9020299	-0.730182686022341	0.0813551278966581	0.429414986643092	0.4035	0.1409	0.3176	0.0977688574058455	0.567568585854108	0.199821956366741
chr11_90212068	0.250065411185224	0.0571303836371197	-0.0532897285167994	0.2923	0.1191	0.2404	0.413273537085632	0.633882109169522	0.829634516457017
chr11_90223538	0.149348312775411	-0.0115212279353316	0.175031989586389	0.1381	0.05982	0.1272	0.28412970767123	0.847543756732106	0.172296986335892
chr11_90223559	0.203898389362886	0.0244522040143976	-0.0358350299457801	0.1612	0.06774	0.1352	0.2119080493206	0.718740742325917	0.792844734881236
chr11_90223590	0.674203681700254	-0.102375583473872	0.590176250451205	0.3421	0.1025	0.3027	0.0640445352033746	0.320453892019006	0.0631352177509868
chr11_90223887	-0.0526779237556433	-0.0236209561301762	0.113601188330306	0.09525	0.04164	0.08398	0.5819527752789	0.570867740217122	0.177678125102032
chr11_90223986	0.202368825636621	0.0012195273996527	-0.149271892134204	0.09081	0.03539	0.07191	0.0264677797325106	0.972527822316573	0.0384110221157525
chr11_90224017	0.210179548289442	-0.0636909586411759	-0.287611162118107	0.2579	0.1209	0.2677	0.431049894136724	0.601014166708297	0.30059125081524
chr11_9025607	-0.126272856593224	0.00720375104655569	-0.182948419298979	0.1903	0.08718	0.1594	0.514775001594073	0.934395299831071	0.257190397228327
chr11_9030817	-0.548552937185208	0.0644595730625568	-0.248673082907048	0.205	0.08978	0.1768	0.00881781682239657	0.474563888657339	0.166246800433667
chr11_9030843	-0.2839666889023	0.0452570329299803	-0.150357931604743	0.1747	0.06925	0.1472	0.109497329353	0.514425523144916	0.312338940876504
chr11_90309667	0.0312181919516062	0.00621066331284666	0.0299135452941084	0.1313	0.05906	0.1147	0.813662419650455	0.916395663744961	0.79557590264346
chr11_90309678	0.12808501310346	-0.045382876118592	-0.00900529992899954	0.1892	0.07895	0.1883	0.506207314266127	0.566620106677175	0.962538161396131
chr11_90309683	0.086387937021805	-0.058203534773987	0.284877151819006	0.1673	0.0757	0.1335	0.610690684867186	0.443280818162579	0.0344461262265843
chr11_90333458	0.186666462646189	0.0136227055485323	0.0107835836918639	0.1494	0.05599	0.1113	0.216674912555147	0.808063978984911	0.923293772987758
chr11_90333474	0.0701528909827329	-0.0601112930258988	0.152193956787534	0.1304	0.0518	0.1055	0.593764529003478	0.246500314577417	0.151416497284247
chr11_90333488	0.186253888816196	0.016630031824921	-0.237153644292054	0.1457	0.05485	0.1116	0.205979998387987	0.76209206817814	0.0347072097244261
chr11_90333508	0.0780664812407474	-0.0379283576197046	-0.0752420550554758	0.1238	0.05345	0.1026	0.531489102643847	0.478578890764185	0.465706120028826
chr11_90333513	0.619135669880613	-0.18213918685488	-0.519364009531737	0.3392	0.1354	0.2767	0.0859665858439245	0.182595626928013	0.071277015264076
chr11_90335872	0.177816338715599	-0.0546268829421585	0.0182468493933707	0.1465	0.05849	0.1115	0.229880124185046	0.351153821519596	0.87081100099431
chr11_90342155	0.894525807455613	-0.0304401044305689	0.455883188809908	0.3637	0.1216	0.2782	0.0219588782644912	0.803769111611264	0.115487810396156
chr11_90342215	0.344644191410578	0.0911622838927505	-0.0935833213079542	0.2977	0.1334	0.2784	0.26907322463548	0.498236169927428	0.746803171330225
chr11_90342219	-0.0851715782400869	-0.0730212612104868	0.0855495049442746	0.2445	0.09659	0.2301	0.735530984471355	0.451776212545477	0.717489234047911
chr11_90342251	-0.0742047717562644	0.145530671648212	0.135643220097813	0.2291	0.09915	0.1909	0.752547440434645	0.144138875155135	0.485503303394753
chr11_90342266	-0.0848333856643021	0.12536940777356	0.196597658384145	0.2479	0.09658	0.2042	0.740246994137335	0.196350066447638	0.345945014825947
chr11_9034525	-0.139400684195603	0.0771434113611033	-0.155703010895614	0.1198	0.04876	0.09825	0.247995661852424	0.114055911371328	0.114773434990795
chr11_9034619	-0.129516725103064	0.0047073424912174	-0.0608747605206585	0.1366	0.05709	0.09801	0.347598185349437	0.934392025264101	0.536498031662735
chr11_9034625	0.00364642981408774	0.043641296215674	0.0766165237576309	0.1244	0.0505	0.1026	0.976797242045116	0.388092693184423	0.457597375420959
chr11_904022	-0.286296597121378	0.00466875936502889	0.273070876279657	0.2528	0.1083	0.2441	0.273202617906023	0.965816366659326	0.277990609168627
chr11_90403114	0.178519957973427	0.100258116931171	-0.112199650216063	0.179	0.07659	0.1335	0.32648890376977	0.191832052776247	0.404887693779719
chr11_90403128	0.279416812664038	0.0919426582069646	-0.472689660058783	0.2039	0.07753	0.1461	0.17973446700968	0.237075463190645	0.0013710933777813
chr11_90403188	0.136746606719256	0.0997893757974272	-0.0821271190568146	0.1633	0.06931	0.1332	0.408716617476997	0.150919266110323	0.541149388003185
chr11_904057	-0.178654536970465	-0.0298690509636733	0.131279213775429	0.1973	0.08757	0.1455	0.374703391651706	0.734024184455505	0.37203874932871
chr11_90407863	-0.429169096944691	-0.0499989566673409	-0.230384820022807	0.167	0.06767	0.1426	0.011283767911461	0.461018497774587	0.109800379971803
chr11_904079	-0.243591037649959	-0.0308840545943401	0.054474169987073	0.1417	0.06077	0.1145	0.0888086712210372	0.611963345822807	0.63647859694602
chr11_90407953	0.00974842779976568	-0.100410655285923	-0.0723836583746076	0.1813	0.06549	0.1422	0.957828700822247	0.126034130111888	0.614363715908609
chr11_90407993	-0.117511030902908	0.137313462712316	-0.254556226132024	0.2707	0.1298	0.248	0.676025417010564	0.294207841485484	0.320042497437876
chr11_904089	-0.0825468673535655	-0.0529703193769698	-0.108749805301123	0.159	0.06594	0.1406	0.608260397201624	0.422806050809058	0.443803537303981
chr11_904101	-0.35969706001365	0.0277557705563652	-0.291315513372169	0.1811	0.07247	0.1484	0.0507796591402527	0.702469047885349	0.0522211000358146
chr11_904110	0.104432800204404	-0.0558458848692187	0.227700809608762	0.1732	0.07639	0.1342	0.552613782831021	0.466046554083566	0.0926892825764664
chr11_904122	-0.0508962097336959	0.0569133811307076	0.0602562116211065	0.1349	0.04262	0.09345	0.708523564339828	0.182153210142398	0.520889657775861
chr11_90426653	0.137706886032836	-0.0381035420636805	-0.279895651915412	0.3334	0.1378	0.2493	0.696975633076614	0.784180337912671	0.276914133405461
chr11_90426688	0.260064176215059	-0.0122605651256801	0.147907330991257	0.1552	0.06422	0.1302	0.0978500255519629	0.848900915514913	0.260025405992058
chr11_9043503	-0.0553536430881973	-0.0624937899049664	0.0597581831895733	0.1018	0.03874	0.09312	0.588559890827701	0.106973189353362	0.522858928265515
chr11_9043603	0.00377865369758988	0.0327163185283126	0.0393639738780391	0.1123	0.04149	0.09211	0.973327693970577	0.430780916658852	0.670441946416372
chr11_90442239	0.197479059590745	0.0552726626548909	0.051555273082675	0.1635	0.06347	0.1242	0.233430002329567	0.38479724517744	0.680423868257608
chr11_90442269	0.220028815956608	0.0154405714540897	0.0772989559911446	0.123	0.05126	0.1023	0.0758535113721083	0.763548198299912	0.452263805572516
chr11_90442331	-0.256050313984552	-0.0331880278428163	-0.18441855327487	0.2833	0.1225	0.251	0.386059657731392	0.788020315236981	0.476951476076565
chr11_90482626	0.116642337497146	-0.0962036014321678	-0.283599846726472	0.2422	0.08552	0.1669	0.640316538798209	0.262371315910922	0.0938584004586318
chr11_90487024	-0.447427113072877	-0.0607892232864958	-0.00313444855405477	0.3242	0.1243	0.2664	0.191703931408776	0.627492122218401	0.990951579184543
chr11_9049374	0.142809919181513	0.0258380462673441	-0.0166532391609547	0.2102	0.07821	0.1517	0.50654868037369	0.741886919077255	0.913593567947726
chr11_90495869	0.344987578805342	-0.131123240591182	0.0797850130659405	0.1596	0.06317	0.1308	0.0328535287770921	0.0383051435802589	0.545353950034044
chr11_90496003	0.167280431567874	0.100550026545852	0.12916018235386	0.2317	0.08864	0.1879	0.482477649363353	0.258518847481102	0.499584129773456
chr11_90527660	0.0188702184042017	-0.0144756036913707	-0.0403560751026558	0.2172	0.09315	0.1663	0.932416103655355	0.877037855526896	0.810879795737891
chr11_90527709	0.100174287640376	-0.00392991133422908	-0.0654532431049236	0.164	0.06363	0.131	0.546809058082771	0.950852095335931	0.620362019430401
chr11_90527713	0.151932108052287	0.171291475212438	0.20812252957828	0.353	0.1448	0.2731	0.687172844828572	0.241805855999148	0.463494588854641
chr11_90527734	-0.158123313774929	-0.00578390697752129	-0.0962092352646975	0.2746	0.1115	0.2203	0.579787156776049	0.95888714589604	0.670115179993331
chr11_90527764	0.470069402921472	0.0764992009906235	-0.0590938974144758	0.2152	0.08473	0.1678	0.0329117389873661	0.368326887601879	0.728459656433471
chr11_90529352	0.00367682412325716	0.00674375781361112	-0.100859706710222	0.1338	0.05274	0.1122	0.978273966640806	0.898394277503731	0.371722388098761
chr11_90529357	0.101220441993009	-0.0334555642285182	-0.14614778276398	0.1363	0.06819	0.1346	0.461913722092209	0.624501388622391	0.281966332321348
chr11_90529361	0.0780624757614086	0.0190785974020452	0.105787014337258	0.1183	0.05047	0.1103	0.512316393720075	0.705774708347756	0.340472314356745
chr11_90529368	0.0549330046569546	-0.0153868383204921	-0.135580573760609	0.1275	0.04893	0.1045	0.669138426172552	0.753452926139488	0.19694019087143
chr11_90529382	-0.0407192376028613	0.0233083281238041	-0.109265738691685	0.1401	0.05797	0.1118	0.773517003400025	0.688125990934984	0.331446190858262
chr11_90529413	0.178631364956154	0.0297290495894831	0.0182220477049366	0.1324	0.05473	0.1053	0.181124139156026	0.587556326656857	0.86336927353906
chr11_90541227	0.273730588651928	0.0275359150501627	0.0419532502456431	0.3251	0.1382	0.268	0.4258857207577	0.843565432433482	0.8801212568125
chr11_90541302	0.403248612506016	-0.0642018229738157	-0.0597420076078587	0.1456	0.05878	0.1173	0.006142967179109	0.275558679418539	0.613001606114776
chr11_90552375	0.024051324697181	0.044806500108048	-0.233916655117819	0.2448	0.09407	0.218	0.924108698307035	0.635358691739164	0.295005078548595
chr11_90552391	0.336406078103947	0.097886676781657	-0.316561093959183	0.2598	0.1124	0.2039	0.211152345500251	0.386841672735344	0.128532313241233
chr11_90552407	0.795008934558976	0.101436806905107	0.0749498852762531	0.2777	0.1011	0.2528	0.00595530223917629	0.318186932678762	0.774228009644429
chr11_9057359	-0.303515370617398	0.0560433534623634	0.0454434306570643	0.1584	0.06855	0.1313	0.0584988067018278	0.414711074972396	0.731517602777634
chr11_9057386	0.285377922713731	0.0898885108467991	-0.00759186213915174	0.1347	0.05258	0.1094	0.0357895478122716	0.08778632179345	0.945006395522513
chr11_9057404	0.26011739917379	0.109768497632459	-0.0783314186161411	0.1607	0.05794	0.1269	0.110128685631702	0.0585793077729894	0.540353471174634
chr11_9057410	0.170974387142168	-0.0150819390874802	-0.0807389499424703	0.09596	0.03814	0.07702	0.0761453518887611	0.69273326326931	0.295943653969802
chr11_9057478	0.0738053718593554	0.0266413501827554	-0.197927096597808	0.2404	0.09518	0.1802	0.765697611153286	0.780525584990178	0.279966693615191
chr11_9057547	0.0722210130868902	0.009822424240612	0.123807531156592	0.2052	0.07972	0.1659	0.730496846227526	0.902250113540131	0.46176929546751
chr11_90575938	-0.0970605335175297	0.0192379673392346	-0.0590526226132176	0.221	0.09344	0.1752	0.668411980153824	0.837583834845583	0.740006286949061
chr11_90575954	0.869058761117134	-0.121757648697596	-0.104124221983271	0.2931	0.1268	0.2441	0.0045848811963134	0.340852029308765	0.679122929810536
chr11_90575998	0.282768386108547	-0.0874404647871023	0.0823634272307451	0.259	0.1026	0.2109	0.291646867556957	0.396577948235229	0.702647496603519
chr11_9057614	0.640084861216827	-0.055585354220674	-0.302205260585328	0.1802	0.06507	0.1374	0.000475961045568907	0.393976053573544	0.0293617218729334
chr11_90591443	0.277005814567198	-0.0928908931668508	0.134909638739094	0.1823	0.07701	0.1927	0.135164413644042	0.229117016043508	0.492095075708864
chr11_90591459	0.380438076406003	0.0210994263618725	-0.0831084408748945	0.1764	0.08129	0.1539	0.033765700229418	0.795867909593995	0.593630527453045
chr11_90591502	0.307079203743729	-0.0658356412007949	-0.0868797298766107	0.1925	0.0885	0.1562	0.117493538994896	0.458701567329543	0.582743975677813
chr11_90591532	-0.0884078483773559	0.0579346284734751	-0.0708934894624914	0.2532	0.103	0.1763	0.735525737608107	0.575833813878007	0.692237896670714
chr11_90591544	-0.0212362588190403	0.00489844750351682	-0.164372430175978	0.1544	0.07884	0.1251	0.89190728585208	0.950612124123261	0.192367865530112
chr11_90591594	0.0365414667344293	-0.0140314175576241	0.308060892468566	0.1453	0.06616	0.1269	0.80349932939225	0.832404732581262	0.0160418502560793
chr11_9060571	-0.188242646358997	0.0920291879820897	0.347432812339723	0.2067	0.07795	0.1782	0.372909113810716	0.239185173561369	0.0550510522468264
chr11_9060583	-0.313043171159711	0.0757733885443282	0.207698670073375	0.1746	0.07475	0.152	0.077500589154854	0.312085921117646	0.176836012279677
chr11_9060595	-0.180844879470441	-0.0107647399524445	0.197719616680057	0.1703	0.07131	0.1545	0.29537307350111	0.880312843914412	0.206096348867615
chr11_90606267	0.319415634507872	-0.0675881323229026	0.0466484433068238	0.1726	0.05681	0.1719	0.0683279253530845	0.234911798074997	0.789214971890554
chr11_9060674	0.534649994156831	0.0614782655378711	-0.280932039136054	0.204	0.07844	0.1659	0.0102962050883856	0.434598566970737	0.0949360060179778
chr11_9060685	0.649880979029924	0.0892030697960833	-0.253295952569538	0.1984	0.07584	0.1926	0.00132506864149928	0.240870660784523	0.196871200240444
chr11_9060702	-0.228408781981954	0.0642295652752646	0.312253761426055	0.1701	0.07271	0.1606	0.185761416690242	0.378302577582411	0.05497710443328
chr11_90644933	-0.170460609381141	-0.151996763049243	0.0968736202707873	0.3246	0.1332	0.2599	0.619397182371702	0.25807674652533	0.7189029250689
chr11_90644941	0.219758897744931	0.080346579468698	0.0163944808821652	0.1879	0.08323	0.1936	0.250671235886852	0.336046307959878	0.933787853494538
chr11_90644961	0.172588718575318	0.0625382226910825	0.142539075338998	0.1767	0.06549	0.1484	0.336369252074448	0.340651988458861	0.342177997423544
chr11_90645001	0.177338333941321	0.0861221854742408	0.075909790384542	0.1978	0.08151	0.1733	0.37948802966988	0.292309584349063	0.66617928822502
chr11_90650868	0.106406533987108	-0.0232011786633833	0.0583522513562253	0.2035	0.07227	0.1772	0.608692377991819	0.748820331171987	0.745869594398635
chr11_9065648	0.0573611303140813	-0.036323492404536	-0.218698766998568	0.1772	0.07844	0.1369	0.750040713566021	0.644334638633271	0.113543070057984
chr11_9065652	0.0176861239710686	-0.0996388693376719	-0.205441886708527	0.2633	0.0901	0.1916	0.948332601955593	0.270734818828078	0.29262601455228
chr11_9065660	0.0768931658562772	0.115291217530509	0.106598290340917	0.1642	0.07743	0.1403	0.644128924758014	0.137675452889289	0.451886777287062
chr11_9065713	0.116539435710575	0.00496273066437905	0.216153175957709	0.09888	0.0465	0.09006	0.240868495661324	0.915098428819532	0.0168323832814193
chr11_9065738	0.220891448483345	-0.0708155814854198	0.0400242624757418	0.1202	0.05388	0.0967	0.0680953442413161	0.18938142632988	0.680367531242649
chr11_9065809	-0.0513982033468167	-0.0199451529621824	-0.189980148486225	0.09746	0.04758	0.0912	0.599675783728846	0.675422834397544	0.0380389779097083
chr11_90659540	0.299979127476899	0.0142115889561351	0.0821584782829824	0.1547	0.06025	0.13	0.0553958535069996	0.813860660491545	0.530904920828757
chr11_90659633	0.00801703869400086	0.100740021139529	0.0871779670591985	0.1511	0.06609	0.1416	0.958171210824311	0.128271685325145	0.542219474967911
chr11_90659677	0.267594082167667	0.0985439175744233	0.0849625425741656	0.1651	0.06481	0.1428	0.109918958845924	0.129188902247343	0.555942970876167
chr11_90659693	0.229825256128309	0.0505572117861612	0.136401642682643	0.1685	0.06402	0.1299	0.178804237943025	0.430644267649342	0.297804007297379
chr11_90659766	0.217051661921749	0.0615310632988444	0.0846382620987278	0.2008	0.09024	0.1582	0.289636955404183	0.497088295111342	0.597311485487795
chr11_90661556	0.247597944255375	-0.0683868934744815	0.0825783540282902	0.1517	0.06477	0.1338	0.106686818954089	0.292054605269314	0.540783847034433
chr11_90661632	0.24354296046784	0.192175723932324	0.00132773675991116	0.3142	0.1383	0.2822	0.461812111461475	0.168758538763807	0.996398584992368
chr11_90662140	0.321856060772719	0.0217683438857006	0.307975275020274	0.1845	0.07972	0.1688	0.0864316149785415	0.785475208223335	0.0721267686690971
chr11_9070760	-0.432188402994255	0.0413659690906558	0.0397229240751139	0.1466	0.06705	0.1232	0.00354291862436196	0.538189075605825	0.748991039530335
chr11_9070764	0.0693953993878035	-0.032417386240272	0.246797114024599	0.1382	0.05481	0.1102	0.618964018148993	0.554814503693666	0.0260210022476653
chr11_9070771	-0.104825628945608	0.00616747626311063	0.15393388881099	0.1424	0.05901	0.1283	0.466226048943206	0.916904573701224	0.23409330514471
chr11_9070785	0.225308270875528	0.0323324884801896	0.191197020951292	0.1633	0.06155	0.1252	0.173450733843485	0.600064008977704	0.129742891936779
chr11_9070816	-0.0162016829541502	0.0650562993043389	-0.0197355617184839	0.1387	0.06153	0.116	0.907904622255247	0.29128499149976	0.865807957504959
chr11_90711423	0.531436502297516	0.0427677590970468	0.164735782635973	0.1961	0.06447	0.1423	0.00787436381929107	0.507974730761744	0.25184295423192
chr11_90711504	0.436299570139235	0.0338582203134625	0.0401923532951701	0.1595	0.05909	0.1214	0.00692558509699914	0.567326807572985	0.742439135255956
chr11_90712243	0.126355473722928	0.0233379314506177	0.494320410912225	0.2835	0.1221	0.2856	0.669079039433926	0.849538171970519	0.0971715237647295
chr11_90712372	0.225819746333435	-0.0721974907914419	0.164658101123892	0.1399	0.05972	0.1118	0.109981342450139	0.227518629658981	0.143314681178611
chr11_90712461	0.037185624909236	0.0352728580661869	0.302284680447664	0.1508	0.06583	0.1347	0.807409649563807	0.592888366253291	0.0261699364182614
chr11_90712521	0.338974148618256	-0.0334362337642078	0.100939982679928	0.1382	0.05896	0.1165	0.0151303616620712	0.571316461506789	0.389492667834418
chr11_90712566	0.12232274712551	0.0828521434926519	-0.374932821953885	0.2086	0.0914	0.1784	0.566307256090951	0.366693465918575	0.0386468929286954
chr11_90712594	0.494411683777971	-0.0345172514571166	-0.0530307872346225	0.1833	0.07166	0.1699	0.00801157895283322	0.630912759247777	0.758393219698003
chr11_90727656	0.118865503692935	0.0412475513412525	-0.0158104392074221	0.1872	0.07747	0.165	0.532798173641107	0.595534895573496	0.924706039516876
chr11_90728915	NA	NA	NA	NA	NA	NA	NA	NA	NA
chr11_90729417	0.644721212500112	-0.38490029469346	-0.107533483635367	0.2616	0.1057	0.2349	0.0173734913076009	0.000293419209317025	0.656337759387636
chr11_90738327	0.0159559103852857	-0.0215892454488395	-0.0995781054894845	0.1136	0.04776	0.09809	0.889017350514617	0.651614610598488	0.312363457096636
chr11_90738345	0.183277492871272	-0.030724858419264	0.0632952298436464	0.09567	0.03821	0.08387	0.0565285355018252	0.421675423819191	0.45203684699496
chr11_90738423	-0.128268546589908	-0.00120642567033728	-0.0321688195229737	0.107	0.04484	0.09638	0.233304638116905	0.978556992520225	0.739725512041995
chr11_90745971	0.308011749454683	-0.0102605355219943	0.189104787289437	0.2215	0.07018	0.1643	0.175089325713769	0.884045612821612	0.256236533950842
chr11_90746086	0.363195474356816	-0.0584055724179117	0.0418204889934735	0.1565	0.06615	0.1451	0.0218974719869296	0.378321942924082	0.775515299272794
chr11_90746098	0.268777890322535	0.00291871391782605	-0.222179266884822	0.1588	0.066	0.1355	0.0947061230565799	0.964803557076321	0.104252719686114
chr11_90776764	0.46564162179177	0.14350717725776	0.282432846632495	0.2615	0.09544	0.239	0.0856698049356959	0.134452120359475	0.251183120641517
chr11_90787812	0.354221147465645	0.0477312028559513	-0.0185879189868367	0.1551	0.05989	0.1266	0.0240589086271555	0.426293298099938	0.884203507666948
chr11_90787844	0.429198669739938	0.0493278567988993	0.194580207137749	0.1221	0.04888	0.0983	0.000485122072559907	0.31347554768548	0.0488537373495804
chr11_90787920	0.182928514046684	0.0642290129234571	0.17261460740705	0.1785	0.0798	0.1581	0.313285953935347	0.422374805434214	0.281000303501369
chr11_9082453	0.617496288556339	-0.052706370798367	-0.234882043122738	0.2028	0.08672	0.1674	0.00286763253163369	0.544855622686737	0.166567008283539
chr11_9082473	0.153696643721426	0.112622737244498	0.253461306079475	0.1821	0.07436	0.1427	0.406588964758787	0.130949643434152	0.0787465793963397
chr11_9082519	0.249543166900229	-0.0243829235478245	-0.0559518960797291	0.1241	0.0508	0.1011	0.0460124558632177	0.631683196324893	0.581910936378536
chr11_9082535	-0.0636897431157307	0.0624750130605956	-0.0531496071559797	0.1296	0.05587	0.1097	0.626053803509187	0.264219079442739	0.630107512887022
chr11_9082550	-0.138113906452562	-0.0230075361262914	-0.123866504627466	0.1549	0.06511	0.126	0.378387732623612	0.72437762481754	0.329444851846572
chr11_9082567	0.223606368991475	0.00769674068016783	-0.195380852975595	0.1216	0.04801	0.1032	0.0679674949132187	0.872778276997959	0.0596845571382728
chr11_9082581	0.110998568057147	0.0586567421836488	-0.115777321982999	0.147	0.06353	0.1239	0.455130356000041	0.356827586114672	0.35380115099566
chr11_908476	-0.102862108259853	0.0239677719750914	0.14355484719841	0.08023	0.03404	0.06754	0.201264458371968	0.481620828747134	0.0339533266211864
chr11_908501	0.163029902531321	0.013874650015397	-0.0293571350263852	0.1143	0.04215	0.08796	0.156487147831334	0.742245898194496	0.739540519328106
chr11_908511	0.0939834396671999	0.0167194419141785	0.0156887760617038	0.1222	0.04857	0.1006	0.445265861521048	0.730975899405032	0.876694475259567
chr11_908575	-0.0470252150379671	-0.00544022392973438	-0.283972311553679	0.08568	0.03644	0.07441	0.584496371134394	0.881400956960541	0.000141381218013437
chr11_908599	-0.451337043572689	0.0114936322315114	-0.221207658776766	0.166	0.06831	0.1549	0.00733640967224225	0.866690330537736	0.158294461734695
chr11_90894580	0.514387438836119	-0.0338726836215126	0.266846180993994	0.2299	0.09453	0.1831	0.029442653187592	0.721299367476684	0.151931741882641
chr11_90894609	0.410276712167527	-0.196724713452645	0.0786284326080705	0.2058	0.08206	0.1618	0.0510694405093634	0.0168831552829262	0.631542129267945
chr11_9089532	-0.251171694849608	-0.00144582152927297	-0.356863582777822	0.229	0.09417	0.1971	0.285667948479564	0.987804741251128	0.0758889835532242
chr11_9089587	0.287594927875839	0.00414140359471384	-0.0650903955234681	0.3523	0.1402	0.2832	0.444868612568611	0.976667196202374	0.825536625341109
chr11_9089715	0.299743534078568	-0.0420541857891923	-0.128357253583241	0.1902	0.06968	0.1266	0.121822142632847	0.54713011194154	0.314549064026436
chr11_90911126	0.483637006696312	-0.01118688444004	0.294557806969618	0.3038	0.1065	0.2905	0.129338416409336	0.916817190700333	0.331926397928827
chr11_90920958	0.497593563199925	-0.0142278021291997	0.5291049630695	0.2575	0.1086	0.213	0.0618683176968411	0.89637954849973	0.0152218588261168
chr11_90923143	0.721646083200615	-0.095884415040041	0.277974550570663	0.2841	0.08692	0.1996	0.0148734156863592	0.27178592716892	0.172368033180229
chr11_90923257	NA	NA	NA	NA	NA	NA	NA	NA	NA
chr11_90929079	0.381575361133824	-0.0168336007545679	0.284849307517965	0.223	0.07845	0.166	0.0953133232471431	0.830612461130685	0.0906169892499025
chr11_90929087	0.404909484012009	-0.0587643573768813	0.00794166730479906	0.2389	0.09972	0.2062	0.0998020320570744	0.557636114825548	0.969937471514921
chr11_90933583	-0.156685225388122	-0.0836786381846966	-0.166250315624551	0.1448	0.05666	0.1189	0.284315056190775	0.140351570984681	0.16504032401149
chr11_90933797	0.0376485278910503	-0.0965382199466158	0.149510200867419	0.1975	0.07672	0.1756	0.851762023116259	0.209620317178516	0.401921164620958
chr11_90934623	-0.294730494867703	0.000906554835543065	-0.0452354634205879	0.1817	0.07757	0.1612	0.110696343061506	0.990703489213209	0.781820770473027
chr11_90934735	-0.0627307595798832	-0.0103730597121037	0.0967011151047462	0.2342	0.1044	0.1785	0.794553796533276	0.9212844818126	0.594004159219899
chr11_90970317	0.234240381644387	-0.191223800325378	0.338844164950555	0.2323	0.09215	0.2128	0.326706867597536	0.038799522213554	0.11974563962747
chr11_90970388	0.560208715192423	-0.0889586380264514	0.13173663647029	0.1458	0.05794	0.1303	0.000143967461865402	0.125330409161224	0.316147438088464
chr11_90970441	0.698682563363495	-0.0360502783352091	-0.0133106269455357	0.2099	0.08164	0.1646	0.00113595277674117	0.659863135587144	0.936425338980971
chr11_90974161	0.0206809616135245	0.0586066461199553	0.184487226946586	0.1525	0.05938	0.1251	0.893381490461716	0.324508838231293	0.143431028097715
chr11_90974219	0.351212193785338	0.104695311143142	0.205643247422628	0.1413	0.05311	0.109	0.0138689484391795	0.049009418683013	0.0607385053219217
chr11_90974261	-0.202737929566598	0.15261676833463	-0.0651291806842781	0.2169	0.08929	0.199	0.361529184712788	0.088680681344616	0.748410083124872
chr11_90974274	0.222744301025709	0.133188963871256	0.0583384572019547	0.2155	0.08617	0.1746	0.312816285125363	0.123583662513582	0.742160249890739
chr11_90986375	-0.268696226453063	0.190266735823788	0.349094089000112	0.1948	0.0878	0.1692	0.176081201325197	0.0308751384338884	0.0420064725795103
chr11_90986383	-0.834776257345416	0.0925941809920207	-0.336970371023687	0.2459	0.07524	0.1916	0.000999940762301921	0.219761460806569	0.0843232339606114
chr11_90986397	-0.146142866991616	0.0121116610317293	-0.133899499806693	0.1557	0.06531	0.1222	0.353837621620876	0.853187567679486	0.276803285684666
chr11_90986435	-0.341141877857057	0.0915733525667342	-0.167016453535737	0.1619	0.06554	0.1366	0.0375883208435256	0.16325446980411	0.225816044187878
chr11_90986438	-0.384801422245664	0.106274976375645	-0.25198070699205	0.1442	0.0594	0.1241	0.00827506006903078	0.0741021952240047	0.0439288655759239
chr11_90986480	-0.00377731273187806	0.0106217490066781	0.108764652835722	0.2092	0.09294	0.1885	0.985912914238817	0.909403136558437	0.570947222484072
chr11_91004893	NA	NA	NA	NA	NA	NA	NA	NA	NA
chr11_91013317	0.257789747986545	0.135357940700799	0.17998040811207	0.1857	0.07483	0.1729	0.172548789600691	0.0712624890956474	0.305234144755024
chr11_91022434	0.162469186878351	0.0534796350839857	0.35379849814103	0.268	0.1253	0.2716	0.559185449760375	0.671967718349703	0.209958602665935
chr11_91022589	0.169516928800319	0.0663195403946931	-0.277429911720518	0.1884	0.07664	0.1373	0.37688052499482	0.388251088859015	0.0453412276599855
chr11_9102981	0.277838855477604	-0.0109635821701706	-0.0943981438448339	0.2158	0.0972	0.1794	0.208700446302137	0.910617287842527	0.604701561466916
chr11_9103050	-0.184885100741671	0.0789061172914728	0.00847326980783856	0.2514	0.1017	0.2001	0.476586963993488	0.440204130002003	0.966906248930777
chr11_9103083	0.0749661988184022	-0.0574434567916262	0.348645101601956	0.2783	0.119	0.2185	0.795843459303732	0.631733720838267	0.119452805234151
chr11_9103158	0.0906040227241313	0.031638840644622	-0.0153203795176836	0.2177	0.0988	0.1843	0.684591565129913	0.749981021346896	0.934882551438096
chr11_91033766	0.0205495104739095	-0.0311346592528663	0.234974745429711	0.1845	0.07048	0.1484	0.912831812910906	0.65946412527808	0.117382430260178
chr11_91047172	0.389998395121168	0.0680527795667438	-0.0213335388341399	0.1625	0.06887	0.1521	0.0178801490802144	0.324237309520156	0.889744081593696
chr11_91061611	-0.129849115122932	-0.0365165545796744	0.0200989425998042	0.1606	0.05887	0.1199	0.424853079842435	0.535774336301415	0.867825186717609
chr11_91061628	0.0421193369130109	0.0121900739386456	-0.0163532316165075	0.1855	0.08596	0.1719	0.823443938697373	0.887643927220027	0.925334650873109
chr11_91066541	-0.210116897431359	0.0295056996496332	-0.142716932995601	0.1635	0.06262	0.1328	0.204860371339939	0.638167996318039	0.286804824288214
chr11_91066589	-0.357618938175132	-0.0104912531956763	-0.217742127521717	0.145	0.05458	0.1182	0.0146761907378552	0.847795953504015	0.0673642383507913
chr11_91066610	-0.443781297176912	-0.0747290096662421	-0.164280356056445	0.2079	0.08726	0.1576	0.0368023847626754	0.393588249857535	0.303309900817186
chr11_91091646	-0.17231802532356	0.0623815472256566	-0.170309595417143	0.371	0.1461	0.2785	0.666234805197031	0.672735363602537	0.556981854005503
chr11_91099380	-0.0696727386222875	-0.0346288788321531	0.00511477830061992	0.08826	0.03757	0.07501	0.431678475093913	0.35701623172417	0.945788936326832
chr11_91099479	-0.0079925042043124	0.0103828647847829	-0.11592352430553	0.09258	0.0352	0.07334	0.931498201191597	0.768158160556311	0.114939408570214
chr11_911660	0.232566671260829	0.111100018034965	-0.0904858407800136	0.2701	0.1237	0.2021	0.407083882439161	0.372798936867702	0.661031739450668
chr11_91183488	-0.17636833133618	-0.0381461879028831	-0.0268904014308426	0.228	0.1057	0.184	0.451347160555737	0.719692793365642	0.885778223750265
chr11_91183583	0.5303719594651	0.0203103363451924	0.0895031895724466	0.204	0.08885	0.1853	0.0109218371881614	0.819889409962544	0.635034429624165
chr11_91184499	0.32801722760499	0.120296888330619	-0.450146693330046	0.173	0.07044	0.1479	0.0618367758722598	0.0884651600462434	0.00261148118771082
chr11_91184511	0.00391189470929795	0.055276152731483	-0.300749512863171	0.1227	0.04963	0.09386	0.97475844411079	0.265969474508698	0.00142228606366468
chr11_91184539	-0.286562856015679	0.0442442037218004	-0.281860083985386	0.1316	0.05709	0.1155	0.0308819029503233	0.439092575223304	0.0153499724514978
chr11_911853	0.229807785609034	-0.0818147934739592	0.164816575113405	0.1771	0.08009	0.1397	0.201565405561777	0.308557193240953	0.242717950898341
chr11_911889	0.203862878916768	0.00767839399818284	0.050738365689205	0.1322	0.05973	0.1095	0.126377395644273	0.897894000532418	0.645101565410843
chr11_911948	0.170480722920112	-0.0203187654454763	-0.0597443595674764	0.1131	0.04899	0.09004	0.134218147799468	0.678687132502679	0.508717396984153
chr11_911965	0.224508149208947	-0.0542840824186209	-0.0318591835306698	0.248	0.09919	0.1932	0.38048987543615	0.586045943832587	0.871466706623353
chr11_912015	-0.0494063393063834	0.0567744866299051	-0.166639376375232	0.1842	0.0756	0.1739	0.792063823136342	0.453955985035036	0.345349679007904
chr11_912044	0.0740179916836909	-0.0266354576037068	0.0443382621199485	0.1314	0.04563	0.1112	0.576558525216824	0.559813276906286	0.691918762537886
chr11_912124	0.314192491958382	0.0301986390953013	0.0556805871067436	0.1209	0.05103	0.09944	0.00988812930684291	0.554513016680834	0.57741386222892
chr11_912154	0.32492829984724	-0.00764812540554293	0.161198192101852	0.1916	0.08176	0.1535	0.0960227803588063	0.925720501156566	0.299407240353126
chr11_91215882	-0.118425588031418	-0.0192093497305401	-0.380481852930657	0.1135	0.04526	0.1023	0.299896757513656	0.671575082088317	0.000215801439521046
chr11_91215921	0.443182282670279	-0.113368813157224	0.0672043576877994	0.2765	0.08235	0.1961	0.123477206110148	0.170065128942858	0.736832753243605
chr11_91217179	-0.186806179269227	0.0038014666782955	-0.107117538054577	0.1604	0.07156	0.1406	0.250330261845517	0.957742587144768	0.450673781474232
chr11_91217202	-0.209200326397389	0.0177771111454732	-0.24120409082138	0.14	0.05668	0.1116	0.1389876222474	0.754177552213809	0.031727610913616
chr11_91217281	0.103225675501301	0.064643646776053	-0.248896060234105	0.1501	0.06264	0.1202	0.496554183873198	0.303028750562184	0.039814372182936
chr11_91217301	-0.0628512659411655	0.00569908156300461	-0.144688811966185	0.1674	0.06364	0.1413	0.71126509640252	0.928787586448565	0.31072148723175
chr11_912186	-0.0252284432950175	-0.0716396194739067	0.230185899641967	0.1866	0.07744	0.1396	0.894330997359009	0.356361510281667	0.102521565308102
chr11_9126736	0.24343629667041	-0.0371449626012254	-0.28120961695245	0.2995	0.1348	0.2423	0.438045409382881	0.784821657380293	0.26016524451305
chr11_91287081	0.258493136101136	-0.0873397884337561	0.122513539423678	0.1333	0.04901	0.1282	0.0546211700234004	0.0750858748889409	0.343252574614051
chr11_91287088	0.066584573725829	-0.0437401125499429	0.131679426057517	0.192	0.06417	0.1602	0.733598604099665	0.496362743696586	0.41716305399515
chr11_91314438	-0.0220601537765717	0.234431425869876	-0.280294951306429	0.34	0.1465	0.2858	0.951345319528501	0.113433027768417	0.347304345346384
chr11_91314461	0.452344539680879	0.320143384796203	0.0714137307186623	0.3921	0.1624	0.2945	0.288569535019889	0.0517560950606828	0.816742051902325
chr11_91314486	0.251554921279753	-0.0471171950435745	0.260058059930467	0.1733	0.06944	0.1488	0.152833538227776	0.49847375135087	0.0839442384972472
chr11_913156	0.0335455486929647	-0.0232866948464237	-0.132777571053731	0.1597	0.07079	0.1366	0.835730579614464	0.742813890513163	0.335594725547315
chr11_913171	-0.227342103623081	0.0435852084106044	-0.076910272619267	0.1366	0.05772	0.1275	0.0992111449650881	0.450935950390071	0.549643309236797
chr11_913204	-0.698180602824062	-0.0548179669682417	0.0178108466521766	0.2086	0.08193	0.1882	0.00106279797003472	0.504878452571933	0.925945859531205
chr11_9134025	0.521995907738095	-0.112318373666569	0.139444369015523	0.232	0.09522	0.1825	0.0286264088466133	0.240311967924212	0.452504209432698
chr11_9137030	0.233818078659064	-0.0117990328385893	0.156467758174346	0.1757	0.07649	0.133	0.190169367015526	0.877764302249561	0.243615343794919
chr11_91370423	0.165958469032196	-0.0680206400600219	-0.0193222956754569	0.1711	0.06972	0.1721	0.339250641190571	0.33042814924537	0.911934759108257
chr11_9137113	-0.0538586594631653	-0.100210276145133	0.0251089392232615	0.1382	0.05996	0.1054	0.699514620393946	0.095260463785083	0.812735694177186
chr11_9137134	0.0832180720192535	-0.053925615999139	0.162274243045574	0.1403	0.07404	0.1103	0.557017674794386	0.467635402472281	0.14367786604143
chr11_91377149	-0.134895454126725	0.017209832163873	0.0232970859758773	0.1563	0.0637	0.1289	0.393965785135042	0.787451566332165	0.857757198060983
chr11_91377159	-0.361933614134438	-0.071457650238238	-0.257675692276513	0.1665	0.07553	0.1471	0.032078368381432	0.345486283705149	0.0831581569471223
chr11_91377161	0.13363908419962	0.0713437640957798	-0.0902926412785756	0.2498	0.1068	0.2129	0.60444155284043	0.506567375919663	0.678592085962509
chr11_91377181	0.0438562871130989	-0.0493938668355899	0.162636124044117	0.2754	0.101	0.2209	0.878329115960968	0.626579105356461	0.472723132357335
chr11_91411915	0.2383146346292	-0.0180271670319169	-0.0510792402474016	0.2535	0.1147	0.2234	0.363144685226836	0.875930002636831	0.823639649993577
chr11_91411924	0.0775349235558053	0.0739671989790652	-0.261913723840562	0.1801	0.07862	0.1477	0.671951777765244	0.348292226414978	0.0794591560812414
chr11_91411931	0.383877396276699	-0.0389084278273139	0.462605706649207	0.2103	0.08306	0.1906	0.0743329151104173	0.640629419865577	0.0171904802316714
chr11_91411976	-0.155988972109681	0.0132253282986298	-0.157969329418144	0.1943	0.0849	0.1605	0.430974446443369	0.876653453386451	0.331312874811366
chr11_9141856	0.3570173549413	0.0787131954277206	0.292259522265671	0.2572	0.1035	0.213	0.179792426180165	0.449391672610529	0.180042718148186
chr11_91419468	-0.0803451114127095	0.0136840977007072	0.387338460541524	0.2159	0.09523	0.1792	0.716333257007012	0.886256862810332	0.0334617963178615
chr11_91419475	NA	NA	NA	NA	NA	NA	NA	NA	NA
chr11_91419492	NA	NA	NA	NA	NA	NA	NA	NA	NA
chr11_91419498	NA	NA	NA	NA	NA	NA	NA	NA	NA
chr11_91419522	NA	NA	NA	NA	NA	NA	NA	NA	NA
chr11_91419530	NA	NA	NA	NA	NA	NA	NA	NA	NA
chr11_91451367	0.295970454651693	-0.0266512791872014	-0.28113264116854	0.2301	0.0971	0.1972	0.21065938822206	0.784718304271145	0.16222499375914
chr11_91457473	0.227926101547378	-0.0350323725341159	-0.390988428177722	0.199	0.07786	0.1566	0.261671340725213	0.653738500036162	0.0136658483002949
chr11_91457599	0.364923808135616	-0.0776925416170354	-0.263682267522677	0.2102	0.101	0.1825	0.0896414236618118	0.444093189113717	0.155441926479452
chr11_914590	0.560914022577704	-0.0498686007608974	0.00110028778072708	0.1802	0.07993	0.1324	0.00220028774844361	0.534002868812888	0.993427763891659
chr11_914625	-0.335470373970118	0.0221306028189491	0.13787275461917	0.3469	0.1411	0.3126	0.364406682085849	0.876605130696198	0.675253909491338
chr11_914685	0.228018120056328	0.0607271880761469	0.236240456636123	0.1188	0.05247	0.1037	0.0566823841164961	0.24777302849268	0.0234616615582771
chr11_9147414	-0.194129088065889	-0.0813296549335607	-0.23381400874984	0.2021	0.08658	0.1732	0.346838979551021	0.349360171582852	0.183662315189579
chr11_91484033	-0.444602814155843	0.0279830297210069	-0.254486988111523	0.2469	0.1139	0.1981	0.0809863920626304	0.807167431905819	0.207965396988744
chr11_91484077	-0.257324866067446	0.107257893240397	0.00371974799499096	0.1934	0.08406	0.1455	0.191752788138442	0.203567810013332	0.979821082611608
chr11_91484109	0.111344727632293	0.0769095925258904	-0.073933134580365	0.2897	0.1117	0.239	0.712975193921412	0.493831075860162	0.763888273655124
chr11_9150131	0.344540264480196	0.124302087300807	-0.48348331060587	0.3016	0.1331	0.2572	0.276074657360321	0.354658722864423	0.0692852117477573
chr11_91509020	NA	NA	NA	NA	NA	NA	NA	NA	NA
chr11_91514408	0.148976591133323	-0.0446789609877716	0.00322662354314802	0.0722	0.02953	0.05738	0.0395898831624567	0.130446735368635	0.955230359408697
chr11_91514490	0.113085092505258	-0.0267308533278953	0.0181830443537976	0.05021	0.02015	0.04263	0.0244869544231341	0.184732441390739	0.670002989558899
chr11_91534417	0.230245985140809	0.037808563732354	-0.130185570420698	0.1607	0.06476	0.1325	0.157318519648055	0.560162370771085	0.33012127867792
chr11_91537103	-0.12338885733986	-0.0378613330626676	0.422446105815887	0.2166	0.09633	0.1991	0.578115986290225	0.695642034061861	0.0375898969338273
chr11_91546158	0.160287551245275	-0.0925233481752349	0.138027481292188	0.219	0.08594	0.1791	0.475140929164434	0.283441239729429	0.448324317637956
chr11_91546216	-0.0961177495317513	-0.0166825586030332	-0.268959569055554	0.2168	0.08914	0.1597	0.665157898455369	0.852127124099489	0.0964045566457874
chr11_91546241	-0.479718012760474	-0.0427915324614268	-0.451855934521992	0.4363	0.1717	0.3368	0.322494767104049	0.806052635988336	0.206505537561917
chr11_91548331	0.327298530954519	0.119535688074768	-0.082274258469934	0.2616	0.1205	0.2332	0.227211971100239	0.324737526093475	0.731539560746601
chr11_91550294	-0.0378258431846359	-0.138420826711966	0.100568599639417	0.337	0.1376	0.2716	0.915838492630591	0.319057558435818	0.721568575441998
chr11_91596287	0.123557197116481	-0.225571429391045	-1.16331984726928	0.4372	0.1758	0.3347	0.799364563392895	0.206542251132696	0.00105569740516087
chr11_91602575	0.28021950852041	0.0502898711794933	-0.232522859480341	0.1804	0.0746	0.1596	0.126552676118028	0.501425490377362	0.150367349996577
chr11_91602692	0.214345714162508	0.0065516289804075	0.0461743588526035	0.1111	0.05038	0.09358	0.0551921509629405	0.896662077646888	0.623245408185673
chr11_91602751	0.28906152013044	-0.0898068575272049	0.100292565424124	0.1424	0.05348	0.1157	0.0445117067666426	0.0935703589915374	0.389231754700317
chr11_91609361	0.252128204170493	0.123362665233799	-0.154165407605915	0.2238	0.1051	0.1917	0.272203328084097	0.24310379421633	0.429944673874121
chr11_91609369	0.0271347473691916	-0.0825605430596509	-0.0460815389284909	0.1826	0.08166	0.1452	0.88383951256725	0.313621857167672	0.753519041987795
chr11_91609393	0.0289606778080306	-0.0631527315013046	-0.0718167570354087	0.1416	0.06691	0.1247	0.839554185112145	0.346330486908313	0.567714340455664
chr11_91609424	0.0992016231991473	-0.0417160471707237	0.0833039647773863	0.1638	0.07028	0.1222	0.550209207877416	0.553782597440453	0.498664334375706
chr11_91609522	-0.0838357046336377	0.0649924717297824	0.061279090007239	0.1418	0.06108	0.1218	0.558379049449258	0.288204748103187	0.617521175170337
chr11_91619666	0.243634030554511	0.0437845098651595	0.449424214130096	0.2099	0.103	0.19	0.256435085889067	0.672418266134949	0.0202166337105726
chr11_91619748	0.0947764588096321	-0.137633703594741	-0.0954195979320959	0.131	0.04924	0.09436	0.473220040210548	0.00524206167951458	0.31407062205945
chr11_91619758	0.745420460547118	-0.120430274011029	-0.236880374184167	0.2697	0.1051	0.2153	0.00778002767846564	0.254487370404247	0.282629448820637
chr11_91619805	0.0815487527394542	-0.0483651181914253	-0.204835355919481	0.1002	0.03941	0.08371	0.418075879376914	0.220094759658333	0.0147534382330059
chr11_91619895	0.179100072670966	0.0501148476582526	0.0682365921623686	0.103	0.04574	0.0895	0.08370401717908	0.273736069559804	0.447637056936815
chr11_91619928	0.513538268064478	0.0402192482561696	0.0563815974959809	0.2177	0.08182	0.1727	0.0213154852495158	0.624197916335988	0.747781566204089
chr11_91619937	0.12245211155848	-0.00227372004145669	-0.194829214207147	0.2011	0.07768	0.1558	0.550860008370995	0.976719520400207	0.216741939551345
chr11_9162778	0.32530024946386	-0.0576306578536899	0.0589496589480935	0.1578	0.07342	0.1372	0.0417861353722104	0.433729024416661	0.67040001170817
chr11_9162796	0.353657120567327	-0.202439231268355	0.148872223062716	0.1661	0.07824	0.1389	0.0357635768512305	0.00989486415283181	0.288506007940082
chr11_91629099	0.0620351107676653	-0.0656006544012385	-0.0669633114004931	0.1505	0.05391	0.1142	0.68364186064254	0.224333493666173	0.560207991028664
chr11_91629189	0.0924926027361227	-0.114828257140795	-0.149596487088559	0.1438	0.06107	0.1239	0.524438773430989	0.0605505564296693	0.230880562465072
chr11_91638608	-0.128631866595259	0.0783366027036645	-0.257576644194157	0.1877	0.07962	0.161	0.500867589535869	0.326712375557483	0.114339755633211
chr11_91643705	0.119213192926684	-0.018366285273657	-0.232567118494777	0.281	0.1158	0.2343	0.683896051941334	0.874822041989048	0.334557723936981
chr11_91643737	0.551982589086002	0.0693308589640232	-0.157427617772058	0.2392	0.09539	0.1924	0.025050047855577	0.469372473027168	0.422007383250097
chr11_9167326	-0.260856837224035	-0.00213856121723351	0.0722708349527739	0.1184	0.05539	0.09777	0.0286925176687737	0.969249259139671	0.461943180482483
chr11_91676006	-0.0634716375379169	0.0301217676605825	0.0741422144939771	0.1443	0.06614	0.1385	0.663377113060756	0.649521415666431	0.595998479084136
chr11_91676010	0.193378323255842	0.0551740780176396	0.145069067028986	0.1109	0.05617	0.104	0.0831024281661905	0.326731472008906	0.165340923075221
chr11_91676055	0.183268148354428	-0.0620575441445674	0.0402213554376253	0.1251	0.04876	0.1071	0.14609480700794	0.203657388634014	0.70885859430165
chr11_91676059	0.311786135625807	-0.000531627586149269	0.289647745006547	0.1374	0.05182	0.1211	0.0245976180281348	0.991825547566953	0.0175868608538884
chr11_91676066	0.346231819146178	-0.0167975443707212	0.0354955050083355	0.1504	0.05853	0.1251	0.0228527315368376	0.774496469132156	0.778320753682178
chr11_91676080	0.046306484741784	0.0331731947493001	0.102104816704397	0.136	0.06094	0.1214	0.735871673771889	0.586891204515412	0.403807617681607
chr11_91676100	0.0757880325422599	-0.0245204042344226	0.0694709472808379	0.1918	0.08812	0.1788	0.698160517228478	0.781642636685503	0.702254560769447
chr11_91676147	0.429370477929948	-0.0269064460262557	0.110813070267507	0.1861	0.08098	0.1755	0.023396455764032	0.740516720148746	0.534195970294576
chr11_91676159	0.00893983485325072	-0.0318954837017042	-0.315800874475343	0.3751	0.1466	0.2983	0.98237376451275	0.829597775347594	0.312270257366759
chr11_91676179	0.400119960513066	0.0467071178936188	-0.0582462114425321	0.1398	0.06158	0.1191	0.00459719178075779	0.449026369120373	0.627270622393756
chr11_91676203	0.208973152367743	-0.0336303433693306	0.179280843757345	0.176	0.07117	0.1332	0.242478916817805	0.637400004408781	0.182217378947391
chr11_9167768	-0.0733194545956288	0.115007368392521	-0.0949977756618382	0.1732	0.06642	0.1264	0.67673350434958	0.0840431854205453	0.455947365437373
chr11_9167832	-1.02598810149388	0.0721986425796539	-0.749337559244248	0.384	0.1474	0.3672	0.0136249597773989	0.628056508347823	0.0576800322110559
chr11_9167856	-0.0277588104514501	0.0937688481380786	-0.293062405122568	0.1517	0.05922	0.1206	0.856471856605108	0.11396509200576	0.0158522260000238
chr11_9168030	-0.441459340377285	0.142947719913096	-0.137753427038399	0.1502	0.0619	0.1279	0.00366314700686443	0.0211719147799434	0.285432816665205
chr11_9168039	-0.0687488502049557	0.0289786835347703	-0.10414823428297	0.127	0.05532	0.105	0.591304755732167	0.600949751329297	0.323934408058122
chr11_91683415	0.616090617020024	-0.00790468240050548	0.0386392741237928	0.2268	0.09389	0.1747	0.00815312500713616	0.933200356895646	0.827605424925729
chr11_91683510	NA	NA	NA	NA	NA	NA	NA	NA	NA
chr11_91723285	0.236294300289274	-0.166476936790295	0.0650527514504088	0.2281	0.08043	0.1737	0.313159395083224	0.039100220901556	0.71226264521206
chr11_91723301	0.337182170186764	-0.134077620547907	0.218686936647183	0.229	0.08539	0.1887	0.151776695477873	0.117713216785686	0.255081587241076
chr11_91723347	0.15905118882076	-0.153429631790876	-0.080117084314401	0.1654	0.06896	0.1506	0.342940788497727	0.0264451784477665	0.598944810130427
chr11_91723428	0.454834628840849	0.0075160857150839	0.355572088138115	0.2447	0.09995	0.2052	0.0715082963404106	0.940356419221643	0.0898984911693936
chr11_91737155	0.548055961959077	0.0219604832243491	0.0934415016347313	0.1845	0.07407	0.1419	0.00350596633146993	0.767483328085422	0.514504981511194
chr11_91737180	0.511715455240232	-0.0262927679845169	0.284391786205755	0.2442	0.09409	0.1865	0.0421500025806789	0.780856491350169	0.134098257715923
chr11_91744029	0.0408927355046715	-0.0757785575806085	-0.0682680236419451	0.1778	0.07779	0.1549	0.820946066183312	0.331453283661053	0.663269397022669
chr11_91744057	0.268956615807609	0.0275023661366037	0.203063252606969	0.1166	0.04762	0.1008	0.0219676545082982	0.564018539183357	0.0450426577254459
chr11_91745302	0.0508816083654389	-0.592887974974667	-0.381943214873039	0.4773	0.1917	0.3298	0.925366251632064	0.00240192603723166	0.274257488749042
chr11_91747521	0.631992705813693	0.0483778683027604	0.164228017797805	0.1366	0.04936	0.1265	4.57858068925177e-06	0.327625445704601	0.197810060837434
chr11_91747580	0.408677560495006	0.0183070058108372	0.245794596877074	0.1189	0.04496	0.09662	0.000643059031919302	0.684175054444644	0.011340472456652
chr11_91747640	-0.140243667836932	0.0310827834627248	-0.128728580701206	0.1567	0.06536	0.1224	0.376736408672169	0.635110667562037	0.296579703452162
chr11_9175363	-0.086863495326747	-0.033893754317383	-0.108050988411592	0.1225	0.04971	0.1076	0.481588938822012	0.495879875572944	0.318104204591405
chr11_9175409	0.0351521805165254	-0.00163870116945969	-0.073663905747405	0.09721	0.0406	0.08105	0.718923324764517	0.967830978688623	0.364999500545478
chr11_9175452	-0.0849305532395053	0.0658160068878401	-0.0495157788989813	0.1069	0.0471	0.09273	0.429566654457034	0.162769723505686	0.594949562931894
chr11_9175489	-0.174813255739556	-0.0148042796814803	-0.528354337084882	0.2811	0.1085	0.2345	0.550631321334989	0.892106305850503	0.0285035939579525
chr11_91760289	0.183335869479528	-0.0926150534615091	-0.132981350695379	0.1859	0.08663	0.1618	0.332537187647491	0.28684499486182	0.417332552026793
chr11_91760309	0.363514701116625	-0.0360882162037899	0.215715982307797	0.1318	0.05476	0.1221	0.00625667018819798	0.510514809635328	0.0795167772696387
chr11_91760382	0.1657290028826	-0.0489788170577924	-0.0631619502491187	0.152	0.06684	0.1272	0.281188471084923	0.464694663344112	0.622349856881527
chr11_91760398	0.238092970543138	-0.050456920507398	0.156313813192345	0.1726	0.08643	0.1562	0.174226885118697	0.560832876952408	0.322934688732353
chr11_91760517	0.177108024831179	-0.128657962433611	0.0259971508200303	0.2317	0.09487	0.1868	0.45712812691544	0.177005256292485	0.891251053737922
chr11_91776780	NA	NA	NA	NA	NA	NA	NA	NA	NA
chr11_91785097	0.20942939342462	0.00382566733494555	-0.150415037187461	0.1654	0.0717	0.1462	0.211753028438487	0.957557209494493	0.30878447079776
chr11_91785129	-0.100083673100017	0.160017284460835	0.136922460420922	0.1863	0.08356	0.1581	0.597629368394734	0.056352274214852	0.392463959496682
chr11_91785140	-0.0734938785723639	0.101295343903306	-0.0218468772514499	0.1998	0.08861	0.1639	0.718532759925751	0.2548439298153	0.895386586573989
chr11_91786388	0.117459374964347	-0.000199002420206049	-0.350385881428628	0.1447	0.05502	0.1093	0.421858576911697	0.997118500527613	0.00143995457540236
chr11_91786496	0.379813651494545	-0.0898657583576956	0.227996733350052	0.2104	0.09231	0.1675	0.077599183438069	0.332363233570439	0.179614167678075
chr11_91786537	0.465547989016749	-0.241147128114317	0.366924015858163	0.2338	0.09436	0.2277	0.0528633048997167	0.0109526850550893	0.116623267451015
chr11_91796912	0.0992423714309673	-0.0530345259852151	0.00353337489407268	0.101	0.04647	0.08802	0.328285482178669	0.254273462697993	0.968103444372407
chr11_91796923	0.187505961321711	0.00603404528429604	-0.0288803963905733	0.06951	0.03417	0.05896	0.00712350547655705	0.859912261537485	0.624857132851828
chr11_91796943	0.22732976878301	0.0239437067627728	0.0569512523571898	0.08723	0.03752	0.07273	0.00942715381093162	0.523663025790149	0.434816270971663
chr11_91796957	0.0612714962228591	0.0472332858485139	0.0274473913497366	0.09047	0.03939	0.07328	0.500006004872014	0.230843802576303	0.708740637337555
chr11_91796964	0.0639551544067967	0.00464706637491502	-0.0434127773741704	0.1108	0.04417	0.09751	0.566198897740246	0.916291717152948	0.657699229829487
chr11_91796968	0.13868637877244	0.0391209618295424	-0.105354524719578	0.09249	0.04259	0.07882	0.135424889266437	0.358768302073374	0.182699680760437
chr11_91796973	-0.025051217631629	0.0493302021979509	-0.128262998544518	0.1312	0.05518	0.1068	0.849866578438638	0.372058062020197	0.23244060607231
chr11_9182038	-0.0414101943200289	-0.0306582020838097	-0.224724227167126	0.2085	0.07407	0.1582	0.845983997255952	0.679774030425471	0.160730540955313
chr11_9182045	0.320792761451738	-0.109128482241575	-0.189155920543102	0.2446	0.1061	0.1804	0.203493443595293	0.306431735515943	0.302384613690699
chr11_9182058	-0.0620673022358416	-0.0137134154108229	-0.21878226388786	0.2168	0.08684	0.1681	0.779877078691869	0.874993193753675	0.199498993758123
chr11_9182113	-0.183495669604996	-0.0194356393431546	-0.286654859880813	0.165	0.06638	0.1341	0.272706045499595	0.770173604371176	0.0341485911609775
chr11_9182175	-0.340081596013032	-0.0770972740462911	-0.800647040880657	0.2228	0.0795	0.2113	0.136742650076126	0.333690247880867	0.000212566271486025
chr11_9183249	-0.137696924876169	0.027539329281309	0.338120777281807	0.264	0.1189	0.1932	0.614911524125154	0.818111560679618	0.0859546072802592
chr11_91848900	0.424317210517229	-0.00867929081738804	-0.017415007774557	0.1967	0.07536	0.1525	0.0344268573655498	0.908569125389421	0.910140703576592
chr11_91895808	0.232260822052981	-0.0975985554497587	0.101459734417081	0.1986	0.07961	0.1907	0.251714464510704	0.221682137939384	0.601479092921058
chr11_91895835	0.147974010290782	-0.094406788801464	0.183532199380447	0.1155	0.04792	0.09715	0.203164963644392	0.0490877968965321	0.0600771566685289
chr11_91895894	0.0560776991860123	-0.0534722603872772	0.190443554679903	0.1672	0.07393	0.1439	0.740892548205761	0.470723118411969	0.190307614730896
chr11_9189785	0.398297252472854	0.0333686762224514	-0.066134964850775	0.1699	0.06675	0.1257	0.0208759273408984	0.617927094340579	0.601698014579228
chr11_9189838	0.021491067774956	0.00427512246969851	-0.182480795869693	0.199	0.08934	0.1567	0.915712985834563	0.961986475893291	0.250087435087748
chr11_919155	-0.070226555741812	0.0107574466718648	-0.109652679798497	0.1652	0.059	0.1151	0.675026582016437	0.855573321686696	0.343974381653443
chr11_919275	-0.161779032603397	0.134786927172194	-0.0798932208204819	0.2077	0.0898	0.1853	0.446106993322526	0.134939543794147	0.671792409371601
chr11_91997444	0.664944461906099	-0.00224689354797998	0.267781795787792	0.2115	0.08671	0.1969	0.00212044143302059	0.979404785462075	0.18241202315447
chr11_91997455	0.64083904023944	-0.0752813114134647	-0.0534776955603613	0.2008	0.08401	0.1651	0.00176944265893186	0.371893793189859	0.749373281878729
chr11_9200695	0.262344802754971	-0.107070427574565	-0.197153098794359	0.2322	0.07913	0.2095	0.271793217647038	0.177384392141567	0.357477968805014
chr11_92016477	0.413945484927793	0.0554359654071432	-0.390382013445216	0.2518	0.09924	0.2463	0.111614877012469	0.578315101283349	0.124499585464726
chr11_92017873	0.112402706605986	-0.0241825655914686	0.0491911732476421	0.2496	0.1042	0.2022	0.662780188177667	0.817458516415864	0.811683583300159
chr11_92017904	-0.0381978826939756	-0.0768834341218542	0.470331462766076	0.2857	0.1198	0.2339	0.898048810166424	0.524031746578034	0.0505778838850208
chr11_92017918	0.631854745508951	0.0818372925074569	0.241046254027927	0.2792	0.1142	0.216	0.0297732660684839	0.476510895345372	0.275884562636725
chr11_92017934	0.170294767424526	-0.10960218354267	0.38181887603432	0.2676	0.109	0.2029	0.539764331613727	0.317536342342244	0.0653778578421608
chr11_9204201	0.459078698313258	-0.0890154197803715	0.339276865041145	0.2451	0.08646	0.1871	0.0693865274599795	0.305032666564182	0.074859700636609
chr11_9205415	0.0340400116492484	-0.0238570342781723	0.018822922835641	0.1644	0.0604	0.1226	0.838166910406403	0.693386972848194	0.87889277690032
chr11_9205442	0.143099087174175	0.0471818181818182	-0.0227395961382575	0.2785	0.1	0.2199	0.621664926022749	0.638745755443577	0.919647619247867
chr11_92058318	0.693544781075522	0.0637874999083055	0.645783338373783	0.3015	0.09759	0.2406	0.0282877918664718	0.515364482891565	0.0091818509360172
chr11_92058371	0.490107958016866	0.00474338522165214	0.461573179384026	0.2143	0.0717	0.1657	0.0254905915491151	0.947389185845533	0.00601269932749671
chr11_92059020	-0.0159033481026285	0.00524523968084646	0.0794470092585585	0.1237	0.05733	0.095	0.898484180919472	0.927221180488302	0.405125637382452
chr11_92059117	0.0753782221501513	-0.0127549954268749	-0.146900781997783	0.1196	0.05238	0.1076	0.531492813309021	0.807870140455319	0.174678719139903
chr11_920960	0.299363791359156	0.105821479832509	0.272915519907735	0.3169	0.1159	0.215	0.370266467215085	0.364465946608766	0.21509045448955
chr11_921089	0.312479735611156	-0.0209541875906044	-0.0696501560571209	0.1958	0.07382	0.1621	0.117577723046629	0.777114991213669	0.671572172733982
chr11_92140913	0.323902059062696	0.00145733660016445	0.115528997165403	0.1532	0.05455	0.145	0.0366820763447246	0.978718288824665	0.430502910162449
chr11_92140992	-0.0192830314254819	0.100170959521905	-0.201127377423847	0.2707	0.1276	0.2255	0.945328439634753	0.436202573112119	0.384877515761416
chr11_92224613	0.0896309513185688	-0.0346243691514796	-0.0559712693761687	0.1657	0.0689	0.1465	0.593725260708327	0.616134301495663	0.705479391342774
chr11_92224621	-0.00191030217316222	-0.0418310438720446	-0.105496447057181	0.1686	0.06009	0.1191	0.991089265907905	0.487129313849764	0.379143424334415
chr11_92224629	0.0774429409960733	-0.096766527369927	-0.199948589168133	0.2821	0.1184	0.2275	0.79226289928829	0.417057891876057	0.392081536648093
chr11_92224659	0.361962272168051	0.0151880871682141	-0.212073366911166	0.2452	0.1052	0.1939	0.15239366329151	0.885838186872179	0.28328548604555
chr11_92245297	0.277788976017756	-0.0305472198548862	-0.0209409284206945	0.2268	0.09864	0.1694	0.232907759877007	0.757950218334016	0.903032367921216
chr11_92256710	-0.027020014899204	-0.00683853592515266	-0.251933275492141	0.1018	0.04449	0.0876	0.791746289693063	0.877958801273853	0.00417147924118477
chr11_92256730	0.197212812244141	0.0257505159570868	-0.281206536558002	0.1236	0.05233	0.1034	0.113344387844984	0.623139891295401	0.00682999578258237
chr11_9228136	0.0373892268037805	0.127675948593983	-0.183258868270743	0.1212	0.04649	0.09223	0.75943881998087	0.00608175864175242	0.0478714555028199
chr11_9228139	-0.0325556816796548	0.11450227505974	-0.109001209419286	0.1196	0.05138	0.09584	0.786967271521823	0.0260413650590327	0.257596843171432
chr11_9228151	-0.0759846668728658	0.0636922649433187	-0.166258692637625	0.1222	0.04557	0.0904	0.537138654891226	0.162645925812878	0.0670088718622042
chr11_9228154	-0.165601310084047	0.0214103460902931	-0.162699329358529	0.1229	0.05309	0.09274	0.18114669749487	0.687157725920307	0.0806721829713939
chr11_9228192	-0.021557185748374	0.0480682078032539	-0.117621334060565	0.1213	0.04959	0.1019	0.859975267341605	0.332984475537758	0.250855659607605
chr11_9228219	0.0945803871018631	0.115773723026846	-0.312563162301851	0.191	0.08175	0.174	0.626918294847856	0.158111336210983	0.0769042187411352
chr11_9228227	0.0546339053265682	0.10750795943218	-0.000786555594789797	0.2204	0.106	0.1945	0.808943174775803	0.31320872285612	0.996834993612378
chr11_9228239	-0.228050265331872	0.121532247434277	-0.53096362935786	0.2383	0.1047	0.212	0.352672087704088	0.248341662974954	0.0143804719766103
chr11_9228259	-0.33651892580484	0.0944492081658659	-0.0268283505611928	0.1673	0.07123	0.139	0.0473539844649168	0.185966092182035	0.848419003276159
chr11_9228266	-0.160628652315696	-0.00574642829654575	-0.078369559938364	0.1461	0.0652	0.1118	0.276751419896913	0.929918109027446	0.486062339406631
chr11_9228272	-0.0316839885350328	0.0911779468297371	0.0541321200379307	0.1286	0.05421	0.1037	0.806974865338392	0.0930611772449862	0.603626434382092
chr11_9228276	-0.231830096244479	0.0365099824270879	-0.141173519423206	0.1502	0.06192	0.1152	0.127018270374292	0.556196690544915	0.22348787909031
chr11_9228299	0.104142170860349	0.0748907332542456	0.0956206723376445	0.133	0.05429	0.1068	0.437709139748754	0.168381559943468	0.373356432752429
chr11_9228329	0.0226483563802318	-0.0836067934012693	-0.254409828845657	0.2089	0.09639	0.2127	0.915562352180347	0.38794971529662	0.242513495672185
chr11_9228356	0.0339983336722845	-0.0773801242627209	-0.0974204552879301	0.2175	0.08508	0.1668	0.87873575471948	0.364829645543822	0.564700818292683
chr11_92289474	NA	NA	NA	NA	NA	NA	NA	NA	NA
chr11_9230659	-0.269099395288573	0.0316180546214968	-0.0317290026635703	0.1038	0.04285	0.08308	0.00992372961205057	0.461000818961636	0.703508444888647
chr11_9230670	-0.221645105996901	-0.0238335190560306	0.0698951732474305	0.121	0.05554	0.1138	0.0690154268474636	0.668315427407441	0.541727282439511
chr11_9230690	-0.138292223042409	0.0157644160277622	0.0365846798031229	0.123	0.05308	0.1012	0.2645121931315	0.766791124124349	0.719106834608843
chr11_9230698	-0.100053333333333	-0.0371192038663045	-0.0993570817283227	0.125	0.05424	0.1046	0.427108861339938	0.494389693227276	0.344829506557598
chr11_9230709	-0.00802484899447246	-0.0411364442454422	-0.0526235592111587	0.1064	0.04842	0.08865	0.940219982271352	0.396115611911226	0.554337364020266
chr11_9230717	-0.0665539175122965	0.0250249809837506	-0.237368180653717	0.1761	0.07067	0.1372	0.709873266915191	0.723919750889262	0.0865786986419449
chr11_92314780	0.287566376382381	0.0368865240690523	0.209438255036618	0.1736	0.06719	0.1336	0.102819307633993	0.58386515554354	0.120280302833237
chr11_9231515	0.203074577664801	-0.0137247011443843	-0.103868409517718	0.1399	0.05707	0.1189	0.150634395678882	0.8102551066706	0.385733332702998
chr11_9231535	0.234808525478909	0.0626227300867118	0.0520383744667521	0.1054	0.04427	0.08639	0.0267342739079279	0.157603759416727	0.548430454973595
chr11_9231624	-0.181662181008197	-0.023762467100368	0.0667809253581633	0.1636	0.07179	0.1438	0.273322263729533	0.741289929989258	0.645821452505064
chr11_92328601	1.06937395498252	-0.155517742478751	0.381913102158392	0.3517	0.1393	0.3285	0.00442261984267955	0.268926425473451	0.272170672495191
chr11_92332268	0.217394253559997	0.278128354783657	-0.178972034037967	0.3115	0.1233	0.2774	0.507220453468385	0.0251889796968303	0.535352274441659
chr11_92332340	0.237661882628218	-0.257056930478085	-0.0907802513905163	0.3586	0.1457	0.2757	0.536133332558557	0.0809044626962112	0.751615049295002
chr11_92344695	0.138033517806798	-0.0530990842928138	0.0451338609767341	0.08653	0.03607	0.08069	0.112009216342895	0.141249428210264	0.577168797505792
chr11_92344794	-0.0193323183175656	0.0398247705646802	-0.00460974977829938	0.1023	0.04333	0.09286	0.850888198326745	0.358492887052348	0.96057866281375
chr11_92360933	0.584872684251566	-0.0270762455345933	0.0426179981077904	0.265	0.1046	0.2271	0.0333237709189533	0.796842880914262	0.854987526055937
chr11_92360997	0.122049151166424	-0.0028875077802634	-0.28413438090248	0.2054	0.08006	0.1692	0.560881434172961	0.971321410546293	0.0979105240564186
chr11_92361022	0.264011377130279	0.0851044878932706	0.140481031916306	0.1068	0.04528	0.09169	0.0139760643601154	0.0604375046350981	0.127090473454983
chr11_92361043	0.458358175054555	0.0314662614077373	0.199918845246868	0.1301	0.04923	0.09797	0.000477307205354993	0.523217619687789	0.0422756668496864
chr11_92396223	0.0498861082332568	0.0541073676088898	-0.396052723736412	0.2613	0.09194	0.1956	0.853792052508429	0.557865585471976	0.0470668978690706
chr11_92399744	-0.120897190557735	-0.0561691378931558	0.366720973500377	0.3694	0.1347	0.3121	0.761027677961425	0.679464459137829	0.264285846841151
chr11_92399753	0.443087713613123	0.0915572260140289	-0.142528763118703	0.1471	0.05601	0.1069	0.00288826944377851	0.10266000422145	0.184955480945365
chr11_92413569	0.207374635143101	0.0728735273029585	-0.317143682397199	0.1961	0.07713	0.1622	0.299753612740511	0.346192770641735	0.053684776152001
chr11_92413626	0.314693247039077	-0.0328299967801427	0.189806172721616	0.2063	0.0837	0.1749	0.135541372137502	0.695902362316131	0.285295317037715
chr11_92418807	0.418885989333827	-0.0396461578896293	0.592865445622878	0.2291	0.0893	0.1867	0.0751139476289513	0.6583501374287	0.0018105807151968
chr11_92439536	0.0650067915071537	0.0745457058434282	0.097275717774159	0.1757	0.0661	0.1407	0.715684910740561	0.260459721027893	0.493664443242983
chr11_92439547	0.194728111334296	-0.0027586178140353	0.125837341800229	0.1456	0.06204	0.1175	0.185780112969632	0.964601907204042	0.287538285939339
chr11_9244310	-0.0101050515953141	-0.0258275379085021	0.12884664839083	0.181	0.0781	0.1378	0.956212641249445	0.741635570239161	0.354390691722755
chr11_9244458	0.446535867359703	0.0012161976709432	-0.0354700936878888	0.1835	0.0821	0.1628	0.0167514791819801	0.988220776053299	0.829791788876185
chr11_9245966	0.425762725412136	-0.123371708112169	-0.0563962534561964	0.1522	0.05489	0.1158	0.00569578108281577	0.0248176897499763	0.628571881667272
chr11_9246053	0.0446382251825398	-0.087441591283544	-0.226579583635941	0.1286	0.05364	0.1067	0.730675686482855	0.103565271910509	0.0347381706580353
chr11_9246072	-0.0146841202527884	0.000899463115134549	-0.108002239138152	0.1391	0.06205	0.1218	0.916741669786714	0.9884567311961	0.378796484224263
chr11_9246179	0.70556376912568	-0.157092999995525	0.158299878442959	0.2365	0.1007	0.1963	0.00374685826035936	0.12064304845031	0.429102520886669
chr11_92462559	0.579963194104822	0.0210882352142648	0.255193457645513	0.1208	0.05255	0.1101	1.88048586458045e-06	0.688608608508682	0.0212371211663085
chr11_92462638	0.254021818385028	0.0150945903413051	0.0830421532755532	0.2581	0.1012	0.1939	0.341679112794758	0.882034771278603	0.674379509587793
chr11_9248026	-0.209343858145347	-0.101091956418531	-0.219622794970687	0.2032	0.08851	0.1656	0.313098393479787	0.255258173073619	0.190902674231717
chr11_9248086	-0.0102785111657428	-0.114133811350861	-0.00268238214987298	0.1878	0.07452	0.1525	0.95712849748619	0.126679530537564	0.986130547557108
chr11_92483032	0.437835091514648	0.015296006700907	0.0114007603169163	0.2688	0.1132	0.2257	0.116670639663102	0.89320078658763	0.96075233812734
chr11_92483056	-0.283297667437444	0.0230796955806849	-0.0847213507014347	0.4086	0.193	0.3519	0.52685220134852	0.906594124147507	0.821703236860111
chr11_92483080	-0.316197785293701	-0.0583621319365653	-0.0816046960666723	0.2298	0.09638	0.179	0.180523275861092	0.546693041737299	0.653771406659155
chr11_92483084	0.480933211786395	0.0408492804992116	0.153490392247651	0.2457	0.1037	0.1874	0.0577754522772393	0.695210366205175	0.421084215944717
chr11_9249780	-0.00679802808613703	-0.00366512384375896	0.0596947995341675	0.1085	0.04708	0.09727	0.950336071122105	0.938016957005523	0.541337353106361
chr11_9249800	-0.374605875522975	0.0271139408631583	0.195259263644282	0.1471	0.06761	0.1272	0.0117720761302763	0.689070462530802	0.127861820840614
chr11_92515735	0.143634053615806	-0.000342734864884217	0.249640850404108	0.1757	0.06692	0.1421	0.42094729752682	0.995922763597056	0.0820401207885185
chr11_92515894	0.0949479166666667	-0.055997888852441	0.084871567785198	0.2	0.07415	0.1528	0.641825548601355	0.451378745118178	0.583060548876425
chr11_92521034	0.212190922439328	0.0152565519816629	0.0231890620346789	0.1749	0.07532	0.1407	0.232277513204107	0.839931520577343	0.870382545602527
chr11_92521045	-0.111146852521908	-0.0395479224709605	0.110827337626399	0.2571	0.09904	0.1976	0.676109706037652	0.691109833330914	0.582450845982092
chr11_9253489	0.331907374720816	0.0891104779809528	0.202554764658102	0.1862	0.07419	0.1483	0.0798841950351716	0.230994264729725	0.176778178479759
chr11_9253574	0.341705925933908	-0.0434658147267538	0.0817994505372156	0.1161	0.04934	0.09886	0.00346342455522286	0.378928757368594	0.410295400304542
chr11_9254088	0.503607348154383	0.0963098823115471	-0.0561796721460309	0.2441	0.1024	0.2032	0.0454236741179643	0.349488376896622	0.786616591462607
chr11_9254162	0.569625816550017	-0.0307549847288645	0.231447131951658	0.1993	0.08164	0.172	0.00509770191796621	0.707320515191217	0.184982508505596
chr11_9254221	0.374574869654295	-0.0595015055184344	0.150597485292089	0.1773	0.06755	0.1502	0.037599870899132	0.37948839155286	0.321552788915528
chr11_92544584	0.739091560078648	0.155015949817436	-0.218013444808859	0.2409	0.1021	0.2022	0.00290430554796783	0.130956329853575	0.29099755849426
chr11_92567530	0.248868131196662	-0.0195570179048794	0.256459452782448	0.1971	0.08059	0.1694	0.215760495325079	0.80887029880459	0.135686545691299
chr11_92567623	0.599981058449229	0.0586280774799867	0.0117329568003865	0.1788	0.06887	0.1439	0.000961608455014251	0.3957339087761	0.93569096605258
chr11_92567667	0.175045787910663	-0.106723922093426	-0.00335130242994788	0.1904	0.07646	0.1489	0.366770114870274	0.16400485576421	0.982243615422497
chr11_92573761	-0.222343931529764	0.0492322227383231	-0.221456749207095	0.1476	0.06409	0.1285	0.136251620192279	0.443322963738982	0.0874303896707377
chr11_92598428	0.428296893425258	-0.0360422413710145	0.0257065149331646	0.1036	0.04477	0.09387	3.92426020614511e-05	0.421254799333262	0.785127585209614
chr11_92598526	-0.249047912278175	-0.0110260215917834	-0.0276526434760236	0.1243	0.04858	0.1011	0.0468045130698588	0.820658353969227	0.785532590387096
chr11_92603788	-0.0988769610905336	-0.0834682168670988	0.286598351662553	0.2583	0.1014	0.2003	0.71152514800302	0.41283480591592	0.160960387117055
chr11_9261820	-0.221688723440131	-0.00521782443254535	0.0236697248176655	0.1737	0.08286	0.1565	0.208799819757171	0.949961580150119	0.881253310911011
chr11_92633137	0.584185426684046	-0.0139534249580063	0.15826099651806	0.2369	0.09016	0.1989	0.016585854085533	0.877505170847656	0.435518407263409
chr11_92633153	0.718835464598176	-0.132440983978099	0.337782525487138	0.298	0.1179	0.2229	0.0213011700739839	0.264636869568675	0.139602220369581
chr11_92633206	0.367461705911074	0.0765512332264343	0.04662308886019	0.1579	0.06168	0.1296	0.0215626043225585	0.215441832353526	0.721307356580151
chr11_92633212	0.12475937074684	0.087613362451639	-0.141343115611387	0.146	0.06528	0.1443	0.397910012258794	0.180488094045734	0.33241686890334
chr11_92633271	0.138348827615357	0.129929680017148	-0.110778952707312	0.2159	0.07991	0.1694	0.531519916400129	0.105071149833562	0.519252762683072
chr11_92661306	0.104727818880915	-0.0131374133464633	-0.127670525643336	0.1126	0.04568	0.09157	0.355396658469642	0.773885379523834	0.165020766824437
chr11_9266137	0.375498359416137	-0.00299502469702338	-0.0119761507524075	0.1522	0.06843	0.1312	0.0147526498323354	0.965171343375329	0.927895781279996
chr11_92661392	0.109973766886106	-0.0327581715618569	-0.00397935258509564	0.127	0.04885	0.1007	0.390382750729797	0.502994006265831	0.968638421170794
chr11_926955	0.0817276214848609	0.0540191727662852	0.29945705148573	0.2101	0.1113	0.1973	0.703714176015859	0.629570168780913	0.136766570650488
chr11_927036	0.237141337416489	-0.0262535287608942	0.249725034750715	0.2244	0.08361	0.1953	0.303090445600303	0.754356324578948	0.209823363378051
chr11_92746264	-0.384203076553384	-0.138974484615763	0.101013645533614	0.4241	0.1834	0.3718	0.411976600218562	0.456323633841226	0.800877526944163
chr11_92746271	-0.111100776683351	-0.0156580204466125	0.173661614312057	0.147	0.06591	0.1238	0.454715286606008	0.812617910372417	0.163932014551966
chr11_92746324	0.0253303581764831	-0.0485444773850418	-0.15583793499607	0.2046	0.08783	0.1798	0.903544271199934	0.581926034582452	0.393878715002191
chr11_9277	0.551022856062562	-0.117325807891787	0.37594757029386	0.4893	0.2049	0.415	0.326036426691394	0.575171566799197	0.409822985370619
chr11_92773387	0.357492714812177	0.0467923983119751	-0.146723655628825	0.2193	0.08039	0.1656	0.111728523941813	0.561790858245413	0.382238486580016
chr11_92773517	0.330499394098232	0.0220976036036412	-0.230239017762506	0.1816	0.06646	0.1494	0.0735070330788139	0.740070738314412	0.127559869588694
chr11_9277968	0.198615055516683	-0.00303394931698254	-0.143239625167336	0.2439	0.101	0.17	0.429681130776246	0.976158374022858	0.40635709150621
chr11_9277980	0.540663013220356	0.0746328940718087	-0.410000986719559	0.2887	0.1124	0.2247	0.0729716660679346	0.509391156655842	0.0754039733914716
chr11_9278020	0.32778061258157	0.0333145330426409	-0.158845634086666	0.1646	0.06114	0.1189	0.0495051447463986	0.586530974800844	0.184679785649618
chr11_9278027	0.327466276668569	0.00404169961730511	-0.173415549898332	0.1292	0.05822	0.1051	0.0119598977115607	0.94474811880517	0.100825039091525
chr11_9278095	0.116854780547331	-0.0146374623614837	0.20321281588202	0.119	0.05059	0.1112	0.32956259351008	0.772608466561958	0.0693520274299736
chr11_9278190	0.310967601658045	-0.0473559074445226	0.17772639646371	0.1717	0.06594	0.1448	0.0743889303847241	0.473618720844321	0.224573380538614
chr11_92859123	0.197826510113385	0.099423609254963	0.123527759169298	0.1898	0.07326	0.1513	0.30614552125421	0.175900152402961	0.419641373994662
chr11_9286631	-0.0365493365899128	0.0308985077604714	-0.248211242358385	0.1259	0.05926	0.1083	0.773350926345177	0.602722463228261	0.0227024223613158
chr11_92893912	0.466028506613197	0.114238858113563	-0.0153251789125538	0.1735	0.06868	0.134	0.00816169802855404	0.0970307638140916	0.90976451913275
chr11_92893930	0.503938240363101	0.0109185843467239	0.0596116558204526	0.2004	0.07325	0.1472	0.0137530390854884	0.88182291933519	0.688744805478336
chr11_9289667	0.013763250600963	-0.0771078360698512	0.163229166666667	0.2145	0.08429	0.2	0.950028611197171	0.362012649391187	0.423909935944777
chr11_9289773	-0.248301008047713	0.0498900294029846	-0.244234671954616	0.1593	0.06641	0.1464	0.123854020336468	0.453505111516752	0.0988826544820521
chr11_9289803	-0.0867101554898895	-0.017593937991815	-0.0277300338415779	0.1857	0.07307	0.1471	0.646366960864596	0.810223037767123	0.852083456952788
chr11_9291420	0.81619847403004	0.072007554875638	0.315011349654979	0.2507	0.08058	0.2317	0.00162318863886557	0.373084869089348	0.185979036870546
chr11_9291445	0.0873034347716498	0.0155060857580973	-0.258796837129851	0.2128	0.07451	0.1702	0.688520400124628	0.835596776430098	0.134039742970097
chr11_929638	-0.256914419177638	0.0832375241805159	-0.265390378029505	0.2302	0.09022	0.168	0.27744563710933	0.358177381723098	0.119410599932988
chr11_929657	-0.39813882615439	0.0136566558441558	-0.227704567422825	0.285	0.12	0.2567	0.180556942934279	0.910043957824421	0.391267194485467
chr11_92976642	0.281306991564901	-0.145255654547905	0.0851955802841862	0.2613	0.08525	0.1872	0.298728168711458	0.0895689614233328	0.654832334623552
chr11_92981061	0.166211815573666	0.0721359380464647	0.125152950741811	0.2442	0.1057	0.2144	0.509233504559643	0.497368455099536	0.568568129690199
chr11_92981146	0.374188381031925	-0.174920386676496	-0.241486903065198	0.2484	0.1101	0.2133	0.144515476015714	0.114317181895178	0.268686536588222
chr11_929813	-0.200641325836225	0.0628089201007832	-0.18113711001642	0.1833	0.07664	0.16	0.28190026134339	0.413859022522502	0.263771189785034
chr11_93056213	0.510237304231202	0.0273196745493538	-0.246452875955789	0.1711	0.06336	0.1234	0.00330203933875117	0.666966244763237	0.0474879123885622
chr11_93057761	0.0303897448788742	0.0137678644047096	0.00943175576502612	0.2036	0.08431	0.1847	0.883814351646979	0.870739630057433	0.959973616845382
chr11_93064674	0.589878668910747	0.140461359989329	-0.0551387529239208	0.2524	0.102	0.2519	0.0237338129226102	0.170721273765984	0.832237397683589
chr11_93089878	0.117348768759291	0.0721376979456975	0.0734787293049754	0.1739	0.06842	0.1516	0.506354849426642	0.292861172637266	0.63187735948453
chr11_93094743	0.56625993941519	0.0680445684325594	-0.138626928660096	0.2018	0.08083	0.1866	0.00599022788595827	0.401430780426597	0.465475091517601
chr11_93094830	0.895131179499406	-0.0415099454097059	-0.394616304258757	0.2662	0.1182	0.2936	0.0011898772276342	0.727297947818475	0.198853088462043
chr11_93100775	-0.0435689436282996	-0.0191922389666019	-0.0831127351408835	0.172	0.06546	0.1358	0.802948708999288	0.769857350519576	0.544280058742002
chr11_9310087	0.786158291210031	-0.0421610818221593	0.180555555555556	0.3343	0.1387	0.28	0.0266670872150562	0.763387712053736	0.535884989067038
chr11_9310092	0.766094301055455	-0.158446983832951	0.0725107878316146	0.258	0.09881	0.2346	0.00411993297762347	0.110554708837415	0.763828773278362
chr11_93100920	-0.126564787533299	-0.00754838907846195	-0.199293795737558	0.1478	0.06345	0.1205	0.397039771903165	0.90549225596373	0.100623361279951
chr11_93100938	0.023839273426914	0.0351466255745038	-0.313715005096306	0.1808	0.07089	0.1558	0.896818488921974	0.620922265225248	0.0467026820217209
chr11_93101121	-0.0934236832106912	-0.0417109475289456	-0.0643441204909139	0.1614	0.06766	0.1286	0.567834128403751	0.538511147477447	0.619761418569113
chr11_9310117	-0.573377417562264	-0.23398244869012	0.040499676002592	0.4287	0.1812	0.3464	0.22691588490335	0.204113793321303	0.912665306133106
chr11_9310152	0.392477461886848	0.0907982022938465	0.344393370838394	0.2273	0.09946	0.1897	0.092666408887101	0.363674779669647	0.0746680227575435
chr11_9310157	0.328916216983128	-0.0114270292342811	0.544650817899214	0.2628	0.1012	0.1933	0.227204614244302	0.910557305480524	0.00570094835694901
chr11_9310182	-0.628003933879956	0.0489720356301198	-0.289105585628474	0.2549	0.1145	0.2263	0.0172028451117749	0.670916522887603	0.2133559786201
chr11_93107425	NA	NA	NA	NA	NA	NA	NA	NA	NA
chr11_93107511	-0.28212581052841	0.0741621113354983	0.0522857749778135	0.1437	0.05945	0.1094	0.0520257356204124	0.213034755788201	0.634741721502754
chr11_93107535	-0.247612742369178	-0.0520088270883075	-0.119157578395664	0.1584	0.06183	0.1106	0.122715266104851	0.401161271160918	0.284275361039199
chr11_9312548	0.477566425066484	0.039394914027657	0.100842927698478	0.1635	0.05631	0.1288	0.00395674154541381	0.484865974224564	0.437500720311156
chr11_9312638	0.466216778236882	-0.0150268166959665	0.0601864040259849	0.1558	0.06149	0.1404	0.00311794429499945	0.807296045901075	0.67125080451198
chr11_93140802	0.34439900707813	0.0140681828544197	0.0248722838741204	0.1652	0.06431	0.1303	0.0397733012910962	0.827193093428534	0.849891088791706
chr11_93140825	0.742178834827071	-0.116468479878215	0.256374759960841	0.2066	0.07576	0.1871	0.000440013023371044	0.125296413870389	0.178283892206695
chr11_93144679	-0.200539359770058	0.0697241912108486	-0.231870531305695	0.1521	0.07026	0.1292	0.192530308362627	0.322212502992261	0.075137895327918
chr11_93144734	0.0474064463981351	-0.0383943801592	-0.379654796170543	0.1288	0.04958	0.1071	0.715113847961697	0.439261955208201	0.000424325161819228
chr11_93144774	0.0231971090976197	0.021049739104226	0.0535314957621889	0.1258	0.04861	0.09484	0.854851518077793	0.665362657735694	0.574186969440355
chr11_93144790	0.195992202906431	-0.0250831041769029	0.27985898373262	0.1497	0.05756	0.1422	0.195499668777112	0.663525635499906	0.0514070188812962
chr11_93163808	-0.280003289194031	0.0141677293329249	0.0115295441149896	0.1524	0.07407	0.1411	0.0693964038522417	0.848721900224889	0.935525960556151
chr11_93163824	-0.0249760399820609	0.0705619777847506	-0.165074392496613	0.1395	0.05481	0.1121	0.859281331329671	0.19863256361586	0.143390218916785
chr11_93163847	0.0024236609965686	0.0771838372734567	-0.00438846567667057	0.1213	0.05139	0.09837	0.9841764513162	0.133630274741493	0.964589181917139
chr11_93163857	-0.0201319239315658	0.000315124867686245	-0.209691715679427	0.1026	0.04453	0.08982	0.845250405665371	0.994359268707458	0.0200644336675436
chr11_93163899	-0.148671150228143	0.0412047981479951	-0.169879916845	0.1528	0.0705	0.1256	0.336274104059519	0.559885933225915	0.179649098930407
chr11_93175550	-0.0807237155109956	-0.026773980952526	0.195699952221691	0.1656	0.07074	0.1375	0.6307072241989	0.705775213045956	0.158612390716649
chr11_9319672	0.203499323968789	0.00984124372463611	0.168852541435263	0.1995	0.08744	0.1642	0.317532407147403	0.910730282956434	0.310402854360009
chr11_9319910	0.0735502769880245	-0.0283617421143733	0.224786530666489	0.2063	0.08005	0.192	0.727200590345844	0.723965993057099	0.250563796983582
chr11_9319995	0.127132017525316	0.0865295656081103	0.099217064717918	0.2086	0.08927	0.167	0.551144336515684	0.334328600531908	0.558029446044501
chr11_9320084	0.164687303594762	-0.007154817109233	-0.131348587824031	0.1556	0.05394	0.1218	0.295787083116157	0.894627665302805	0.284454321565862
chr11_93219096	0.152231437785804	0.0204787806070597	0.237038887332924	0.1818	0.0793	0.1458	0.410279120898099	0.796845972761674	0.107745815165503
chr11_93234864	0.0711071302044578	0.120138059083542	0.000705944850371357	0.2001	0.07838	0.1834	0.727711744930583	0.126500434601311	0.996980876082989
chr11_9324891	-0.223839422508319	-0.0346182479259366	0.173733810614858	0.1748	0.07756	0.1466	0.20736990056367	0.65632192605304	0.241083242164798
chr11_93249073	0.146417612065142	-0.0990789659962578	0.262645080163909	0.1795	0.0771	0.1542	0.422293607649893	0.200107376138142	0.0923937303587918
chr11_93249085	0.0741754969488197	-0.271714714307775	0.521488328332742	0.3731	0.1372	0.2605	0.853658191328692	0.0497974492614135	0.053266071513837
chr11_93249120	0.13667736203332	0.0139824050097249	-0.023330724951042	0.5642	0.2273	0.4141	0.841472201960766	0.952231276464948	0.959099883488069
chr11_93249168	0.0498847659870831	0.0256029093120391	-0.12153544970304	0.1309	0.06024	0.1124	0.705570567610043	0.671388433292668	0.282632582998586
chr11_9324927	-0.161348706540797	0.0752167142426722	-0.0482125183602196	0.1154	0.05114	0.0925	0.164885055499536	0.141866562805646	0.603773436187395
chr11_9324951	-0.585741521171985	0.113145802392028	-0.0628169843258004	0.208	0.08646	0.1756	0.00587864963516715	0.192319297430824	0.724711385489618
chr11_9325050	-0.410162778989763	0.147804780994789	0.0161613712503892	0.2625	0.09749	0.1929	0.131623583108325	0.131329445467357	0.934481674738535
chr11_9325056	-0.444578944741177	0.0802862299086172	-0.111586611184899	0.196	0.08398	0.1636	0.0261306526237136	0.340773065537531	0.501023599915024
chr11_9325185	-0.300466260476558	0.127531322899696	-0.31805638515384	0.355	0.149	0.2895	0.428794780882241	0.397351662246072	0.292985677836127
chr11_93270216	-0.231210966596784	0.00832277887947551	-0.449829171173813	0.2202	0.08475	0.2002	0.305725818842802	0.922050953141588	0.0277069691165374
chr11_93270239	-0.0457886013361764	0.0023891657878978	-0.0956072272374549	0.1563	0.06523	0.139	0.772311412021894	0.970844777055789	0.495779956183591
chr11_93271909	-0.211234041125467	0.238269446578182	0.101388847226805	0.2986	0.1135	0.258	0.499585987942567	0.0370035716430587	0.704186192745471
chr11_93271912	0.0856664346930318	0.188216283509458	-0.0844025263280753	0.2533	0.1179	0.2142	0.743537814696024	0.112904557238491	0.700318600929191
chr11_93271947	0.666309900079818	0.0294958954822776	0.509925978856337	0.3597	0.1536	0.356	0.0839130629034318	0.84950365612214	0.18072191101538
chr11_9328874	-0.326116916889222	-0.0369106788651029	-0.378879381171315	0.177	0.07555	0.1496	0.0697736253140527	0.626142598082462	0.0122757903345997
chr11_9328919	-0.317203250608135	0.0565534791322685	-0.0686098551249175	0.1749	0.07679	0.1546	0.0741524638539601	0.462769123402069	0.661057300655241
chr11_93296315	0.269518771009963	-0.0139027622774851	0.0556261957672531	0.1519	0.05546	0.1061	0.0794771748355152	0.802359167474699	0.602142822196081
chr11_93296339	0.200910623515499	-0.0290002957757757	0.217314582142792	0.1868	0.07199	0.1376	0.290690984663839	0.687836658443331	0.117747507925545
chr11_93296365	0.360645452785973	0.0178293482859209	0.355509011768018	0.1456	0.05261	0.1187	0.0142632248727681	0.7350412500653	0.00294091817380215
chr11_93296383	0.222885957245732	0.0306176623188581	0.291583202984728	0.2063	0.074	0.1602	0.290440114887449	0.679886668932537	0.0723971984818967
chr11_93296398	0.257983892109796	0.00601234923987585	0.237590042987057	0.2119	0.08293	0.1956	0.234112380648516	0.942403468732874	0.233571112560891
chr11_93296402	0.183875912062128	-0.0091952411828746	0.208301751485463	0.1507	0.06364	0.1259	0.227736227651686	0.885346093303679	0.100727556821558
chr11_93322828	0.414737494832575	0.0484849935206978	0.0134763344565853	0.18	0.06659	0.1352	0.0234230209722419	0.467534678796307	0.921327376910315
chr11_93476183	0.306926940712391	-0.00971832052311464	0.337717641428325	0.1354	0.05677	0.1231	0.0247077662434457	0.864293329525003	0.00647752167697657
chr11_9358343	0.118788648121494	-0.0323855916187675	-0.279764638776397	0.3564	0.1286	0.2698	0.755485356352908	0.802787728830163	0.318046568151297
chr11_93641547	-0.0970019420241696	0.049939190018096	-0.145410973544452	0.1814	0.08362	0.164	0.598979288033444	0.551760428404475	0.381765839507348
chr11_936675	-0.0609443473533345	0.129125099632211	0.0478251869621804	0.2246	0.0891	0.1708	0.791461272730658	0.148893325997605	0.78263067401912
chr11_937071	0.270378516185183	0.0394135388165088	-0.0989552374347797	0.1978	0.09471	0.176	0.180270846812324	0.678669736383389	0.579942229689838
chr11_9371365	NA	NA	NA	NA	NA	NA	NA	NA	NA
chr11_9371401	0.590407969426602	-0.0234486043162356	-0.225039945615586	0.1799	0.07112	0.1569	0.00124518050534761	0.742254029549471	0.156621962381973
chr11_9373700	-0.113484953426488	0.0436844735719327	-0.063761555299251	0.2158	0.09008	0.1745	0.607609148512189	0.629109642443511	0.719004534074145
chr11_9378698	-0.0608435770160347	0.0855563623349967	0.119473972641012	0.195	0.07223	0.1439	0.75958286774332	0.237441838820339	0.411295586532388
chr11_9378858	0.604518203269246	0.0172836928642528	0.221526053371054	0.2305	0.08795	0.2138	0.0107101272614377	0.84480136007684	0.311452616433592
chr11_9382788	0.0296254195951222	0.0168563017083429	0.0798206809281786	0.1719	0.06728	0.1296	0.865186607817883	0.802609100714264	0.541394211770617
chr11_9382869	0.000166976403131497	-0.0115976145723365	0.069420062807817	0.1422	0.05695	0.1176	0.999072616066281	0.838888794163955	0.5577340359411
chr11_9384315	0.18452021518787	0.0694669751392523	0.167419352658735	0.2974	0.103	0.2269	0.553601981673575	0.502316369550055	0.472380917838877
chr11_93849573	0.237063059965376	-0.0196293761532117	0.0131466836467531	0.1341	0.05945	0.1126	0.0798011750690384	0.741703018689087	0.907642153215232
chr11_938649	0.102697410639511	0.0901088266890587	-0.586402214172997	0.3095	0.1228	0.2464	0.752363261265746	0.466471864911711	0.0210825310698445
chr11_939246	-0.100975564196897	-0.0237199013181763	-0.164480821680023	0.2177	0.09407	0.1632	0.650761639351411	0.801788241078274	0.320059335303667
chr11_93947531	0.0821593090226953	0.00642120235656001	0.263647907335403	0.1716	0.08107	0.1502	0.637153850681723	0.937076416759243	0.0826700877708981
chr11_93994898	NA	NA	NA	NA	NA	NA	NA	NA	NA
chr11_93995020	0.0796504591188654	-0.0443598526403112	0.232242068497525	0.1754	0.06878	0.1383	0.654826247165843	0.519948078856381	0.0962872377017208
chr11_93997463	-0.261970652053761	0.0978652697983553	-0.049868022651255	0.1871	0.076	0.1504	0.168995646593877	0.199150124732762	0.743064570421087
chr11_93998708	0.219654631592172	-0.0625597771714602	-0.0171678544807606	0.114	0.04893	0.09888	0.0555902945394067	0.201593345783931	0.862830442275893
chr11_93999564	0.0496233694001644	0.11874395574113	-0.00678634334532543	0.2308	0.08916	0.1731	0.834291305405357	0.184673035744498	0.969198992187706
chr11_93999574	0.0736664434337761	0.0262487469056168	-0.0110310417585581	0.1596	0.06726	0.1316	0.648639745534954	0.696999382490046	0.933777199734169
chr11_94001246	0.295770418714466	0.00819161808479785	-0.456682307337818	0.3369	0.1489	0.2838	0.408466731259539	0.956615729517943	0.122829298869724
chr11_94001331	-0.102784736834149	0.0141848546549072	0.261791069783028	0.3281	0.1466	0.2456	0.767282960921209	0.923748116882092	0.301474462769169
chr11_94008972	-0.627415334659624	-0.139014192108192	1.30093349448937	0.548	0.2214	0.4729	0.338214302857908	0.540336098536907	0.015353836752435
chr11_940204	-0.0649964146857809	-0.0115241690523927	-0.014132803091649	0.1577	0.06856	0.1168	0.684011625647193	0.866824567653834	0.904347027305997
chr11_940207	-0.00733061916414624	-0.0116752663281512	-0.00986449387879106	0.1206	0.05496	0.1096	0.951884116022535	0.832020448583509	0.9287145146513
chr11_940238	0.103904631952077	0.00782225422176248	0.0147418998386822	0.09833	0.04416	0.08314	0.292995861197202	0.85953856767091	0.859743818190414
chr11_940265	0.0617567370351335	-0.0114942662467642	0.0468901729826353	0.1225	0.0546	0.1093	0.616835883063963	0.833508715978616	0.669791572614005
chr11_940305	NA	NA	NA	NA	NA	NA	NA	NA	NA
chr11_940316	0.0278514620422349	0.121389766139982	0.101911820797055	0.1943	0.08066	0.1607	0.8881774372529	0.133600790748318	0.531359418468216
chr11_9410037	-0.12870671745359	0.0471008601607018	-0.25656263204532	0.1674	0.07001	0.1304	0.448446173585359	0.502142475684406	0.0510921195183294
chr11_941004	-0.0416459641444262	-0.0981323006697283	-0.0789237810066625	0.2637	0.07769	0.2107	0.878919266531204	0.207918809246907	0.714238283238024
chr11_9410124	0.0894954540357954	0.0323213316715111	0.270753978350656	0.2478	0.09494	0.1746	0.726416839058047	0.734683714652708	0.126788290507552
chr11_941037	-0.00805309734513274	0.00584807277251877	-0.0977667555953319	0.13	0.04728	0.1111	0.951023752463504	0.901670097280015	0.381823706201571
chr11_941071	0.0400668439194853	-0.0147706873328908	0.175264636323224	0.1847	0.05858	0.1446	0.831173283261173	0.801263246444117	0.230400942889121
chr11_941082	0.188162105613145	-0.0155801434486145	0.0869099541066624	0.1414	0.05076	0.1125	0.187725443129202	0.7591922036346	0.442707822242942
chr11_9411209	0.174941857425001	-0.0606411437031729	0.0350082389603956	0.1157	0.04084	0.09683	0.133129291266465	0.137912945634276	0.718963499996367
chr11_9411257	0.201017057193525	0.0386266969221979	0.023436510501483	0.1119	0.04456	0.09831	0.0742423820213038	0.386497922409052	0.812471270250193
chr11_941126	-0.257643186306781	0.0436453297453718	-0.0773963564787583	0.225	0.09149	0.207	0.264542203934521	0.634751674204002	0.714516395127369
chr11_9411324	-0.140763311774945	-0.109702598205642	-0.159587349565671	0.1181	0.05252	0.09654	0.236588043992908	0.0369881539012121	0.0998979854006348
chr11_941137	0.0625015762458922	-0.0872939620565692	0.205807060867785	0.2463	0.09355	0.2227	0.80572519624863	0.352871405899693	0.367621904986047
chr11_9411481	-0.0404711070345983	0.0699803637149975	-0.208621753160506	0.1533	0.07176	0.1163	0.794185942973922	0.330709371987075	0.0748060751881271
chr11_94119465	0.260191923238742	-0.045330230917843	0.00713884105066032	0.1859	0.07721	0.1556	0.169058191765216	0.558312053155626	0.963851738960276
chr11_94119476	0.193845284746589	-0.0487297014480234	0.0635960718968532	0.139	0.0656	0.1264	0.167268987756408	0.45855353734773	0.61771032886405
chr11_94119510	-0.124984672972682	-0.0529183787662366	0.15591472898374	0.1571	0.06851	0.1295	0.432046132258051	0.440942007373446	0.23254190035299
chr11_941347	0.2391049623951	0.0552533807309269	0.0737989365890038	0.2184	0.1045	0.193	0.285351989435613	0.598995508575346	0.707520111463219
chr11_9417857	0.439339396533349	-0.0221177038398186	0.0291830458907709	0.1749	0.07295	0.1617	0.0133898835961507	0.762360806771908	0.858643344954977
chr11_9417955	0.295271148962705	-0.00614269799179113	0.106232361933433	0.158	0.06468	0.1277	0.0649894191395488	0.924496141567116	0.409326597600097
chr11_9418051	0.390344580043072	0.0469034804185097	-0.125845352867967	0.204	0.07495	0.1477	0.061038620445704	0.532603448146109	0.399402620426987
chr11_94222736	0.317441829709345	0.0110449195626116	0.496622076747656	0.2317	0.08236	0.1926	0.182606488818382	0.893679516980821	0.0113984913547213
chr11_94228765	-0.0871906872840326	-0.00187304479089797	0.0087777548675119	0.2018	0.07679	0.1663	0.672166947180536	0.98059755304562	0.958490714917871
chr11_94255027	0.581028756685894	-0.0170457384720918	0.300411908558977	0.2605	0.1176	0.2542	0.031285034352988	0.885547077816567	0.253049566891425
chr11_94258762	-0.161095106223141	-0.182143773924907	0.684193298578123	0.3986	0.149	0.351	0.710892181811583	0.226741397239999	0.0679637139249855
chr11_94258790	0.190776766509677	-0.0964449337067556	0.165396845219108	0.2726	0.108	0.2129	0.500733155175892	0.374656228438597	0.447813625155506
chr11_94258851	-0.0228853730491248	0.030402981841289	-0.147607022348889	0.1989	0.08564	0.1474	0.91022021553732	0.723560066597625	0.321946343154979
chr11_94276834	-0.655366958464398	0.0815698298472985	-0.168913051525315	0.2454	0.1096	0.2109	0.0096270485602864	0.459441543257563	0.433685312097573
chr11_94276928	0.13552770473358	0.0600277415239269	-0.226304344860351	0.1964	0.07827	0.1821	0.498647150292366	0.444522354380358	0.22171938147549
chr11_94297193	0.481075019254323	-0.116466290889958	0.493548439573541	0.1686	0.06973	0.1441	0.00491573745701956	0.0956773711383293	0.000700727062024842
chr11_94299185	-0.444567646784618	0.00114079783588668	-0.307189929769302	0.1841	0.07129	0.1408	0.0176184409305363	0.987265107556512	0.0307717227568991
chr11_94299285	NA	NA	NA	NA	NA	NA	NA	NA	NA
chr11_94300048	0.212897551759657	-0.129952492805559	-0.0974910109983079	0.3034	0.1287	0.2608	0.503731701911987	0.316665110270557	0.7181902409928
chr11_94300098	0.388782745404529	0.0300849970451319	-0.0800109522374251	0.3954	0.1605	0.307	0.366453064245049	0.853216963302287	0.804106218999732
chr11_94309563	1.0370675130951	-0.165089694251104	0.0114455452484058	0.3679	0.1721	0.2859	0.00876252590796578	0.344682694874694	0.969398762129098
chr11_9431772	0.0360017832590195	-0.0020958631977633	0.0544052093277808	0.1483	0.06503	0.1297	0.810269144657756	0.974343693455023	0.677463805622687
chr11_9431836	0.372863069080715	-0.0188065027543992	-0.0163239891682847	0.1699	0.06378	0.1342	0.0305645338808992	0.768555526638486	0.904056229069309
chr11_9431842	0.216231473758849	-0.00838841911869717	-0.0805061721721759	0.1082	0.04146	0.08959	0.0469545548346137	0.839798188339103	0.370790756549021
chr11_9431858	0.0258558831780913	-0.0139996450242798	-0.109965636667319	0.08704	0.03746	0.07172	0.767283468132815	0.708805962395067	0.126186435324469
chr11_9431914	-0.0128263364391551	-0.0260993564951987	0.0233306186111501	0.1441	0.05155	0.1077	0.929812311025661	0.613124198973735	0.829482001854743
chr11_9432335	-0.103281319604517	0.143465364997347	-0.000784706189386105	0.1699	0.07304	0.1336	0.549135031699482	0.0501179006027063	0.995355624029632
chr11_9432352	-0.241719267263704	0.0612538826846791	-0.180353790736605	0.1844	0.0822	0.1589	0.197619718562926	0.457688005155174	0.262460848898011
chr11_9432377	-0.368504603392353	-0.00452603519309557	-0.197129604821806	0.1606	0.06135	0.1482	0.0235271051561777	0.941300790702683	0.188351699756713
chr11_9432617	-0.0222963612901156	0.00753237015936767	0.059931202516834	0.1507	0.06656	0.1273	0.883714336400055	0.910097418117892	0.640530689463415
chr11_9432793	0.0932949142086801	-0.00965779354856035	0.036983920837756	0.1582	0.06419	0.1132	0.560363775435171	0.880649373291396	0.745473954967552
chr11_9432795	-0.0759913053376237	-0.038073107901437	0.0391145843559452	0.1807	0.08313	0.1554	0.67915557631809	0.648095499717845	0.803635531541232
chr11_9435168	-0.0278468162058527	0.244697793169696	0.327665430264765	0.2158	0.105	0.177	0.899732372072532	0.0204725426055727	0.0684568098149605
chr11_9435197	0.1152	-0.0720280066458136	0.0604149858249797	0.125	0.05109	0.1057	0.360521591620118	0.159135579790122	0.569784810243526
chr11_9435251	0.420992621665771	-0.0509498961869543	-0.011631248907423	0.1395	0.0524	0.1021	0.00280479191859462	0.331553030122345	0.909773028755631
chr11_94376321	0.18815339253756	0.0200054438934559	0.330700404219852	0.1718	0.0726	0.1506	0.280630026496109	0.7834469089991	0.0299431739558448
chr11_94379618	0.435122777512648	0.0906018348701391	0.449776535075927	0.2265	0.1041	0.227	0.0613249238948405	0.38670628740567	0.0536477831483551
chr11_94381810	0.228747758894005	-0.0935918975292218	0.0258111318253398	0.1529	0.06634	0.1231	0.139282015413535	0.159224817459681	0.835165416149061
chr11_944085	0.204658885767519	0.0123746786777003	0.316467800425843	0.2045	0.08747	0.1836	0.327270226812588	0.887924326797597	0.0901930890054542
chr11_944097	0.535173536387851	0.0332685451873113	0.0946088170216722	0.1502	0.06216	0.1246	0.000427251955820829	0.593221661590999	0.451219728313038
chr11_944124	0.255052420450525	0.0017041904255372	0.0904796223684362	0.1336	0.06027	0.1257	0.0584962052194018	0.977483073252141	0.475167337835771
chr11_944136	-0.291302920183367	0.0985231858974235	-0.0728889276100158	0.2145	0.0968	0.1881	0.184692190973711	0.311049766500855	0.703511950711108
chr11_94420524	0.042428592878073	-0.0640024533121517	-0.0144603443223483	0.2224	0.09121	0.1986	0.852446206082295	0.484689893582609	0.943110412815753
chr11_94420565	-0.0112789096014316	-0.0958550573425118	-0.0739614851540708	0.2082	0.08637	0.1828	0.957742827182875	0.268868670094902	0.690788090100831
chr11_9454738	-0.118337005646389	0.02940709002072	0.00977114900237344	0.1602	0.06574	0.1395	0.465914482326018	0.655339750773038	0.944703710052395
chr11_9454770	0.572905435597397	0.00799868135043073	0.170050701152745	0.1753	0.06679	0.1445	0.00129296875865936	0.904886170117572	0.244233397637522
chr11_9455770	0.222894155658536	0.0252797669685851	-0.224812407809708	0.1733	0.07697	0.1385	0.205257517718474	0.743318262417161	0.107933630619972
chr11_9455848	0.234238458796342	-0.0764937575159578	0.218858991866937	0.1452	0.06197	0.1293	0.110462847195845	0.217950907735756	0.0932619996780214
chr11_9455864	0.323628252028648	-0.0846586732886761	-0.160653344643245	0.2469	0.1134	0.2225	0.204018224773597	0.45824883771091	0.48147140650567
chr11_9455897	0.569149816436149	-0.0665225213116322	-0.0842105682413924	0.1479	0.06282	0.1257	0.000141297652165639	0.290581403026715	0.506294076699361
chr11_9455982	0.340327394322323	-0.0250110879829125	0.179792832902392	0.2217	0.08509	0.1958	0.134424456522306	0.769620880792579	0.367868255066697
chr11_94588894	0.66691270605799	0.169957028298279	0.139744860384771	0.202	0.07504	0.1615	0.00122288319813957	0.0239145057220156	0.393141393594728
chr11_94609872	0.0947653696790038	-0.0339767371190827	0.0801491737171254	0.2178	0.1053	0.2001	0.671086457040307	0.748307236127958	0.694729624449559
chr11_94609882	0.00114742513758148	-0.0220509507469944	0.417397264705496	0.2442	0.1001	0.2139	0.996364486166528	0.8265076614654	0.0566238621980159
chr11_94609889	-0.180833016024721	-0.0129194530487429	0.34826726471213	0.2235	0.1001	0.1981	0.430328693649452	0.897818805620621	0.0848529846909312
chr11_94609909	-0.072088301854321	-0.143142301343652	-0.00373623856922091	0.2126	0.09316	0.1958	0.740396810944669	0.126056596501794	0.985070408065317
chr11_94609916	-0.0701281086285324	-0.0554672422699473	-0.0631970387591932	0.1519	0.0654	0.1281	0.648163080306798	0.397381365511955	0.624645652563722
chr11_94610020	-0.0966560081709203	-0.0666642661242096	0.143175504685312	0.1285	0.05928	0.1049	0.45569711470391	0.261612418610333	0.174671364752862
chr11_94610038	-0.495044735450938	0.0128083396917952	0.0767458098306466	0.2333	0.1001	0.2047	0.0390776264396236	0.898692853452337	0.71363432690187
chr11_94611020	-0.0731058583517826	0.0291676560816544	0.169655916198209	0.1644	0.07115	0.1527	0.660927935922656	0.682607898180521	0.272199652189906
chr11_94645989	-0.0875121370454713	0.0660166297761128	-0.0880110649191074	0.1297	0.05024	0.1098	0.503477542847255	0.189396710522732	0.425618598119616
chr11_94653613	0.00337676665184421	-0.0195449377697826	-0.241120580371192	0.1214	0.04795	0.09378	0.977973620013188	0.683903742591229	0.0104732723560518
chr11_94653699	0.138302331928881	-0.166259080110527	-0.105531959581774	0.2234	0.09368	0.1695	0.546220481935366	0.0772365014760816	0.539480729058259
chr11_94654441	-0.0653576175360016	0.0272091362736284	-0.0937219547507283	0.126	0.05393	0.1123	0.606848468153869	0.61440707092669	0.406941157852591
chr11_94654456	-0.125541084142582	0.0567275681326922	-0.0856093008489473	0.1838	0.06995	0.1388	0.501969196995891	0.418522844071326	0.541324361650363
chr11_94654486	-0.346105444846306	0.0250817998443302	-0.252535565187446	0.1931	0.07249	0.1398	0.0786404008647802	0.730024232276894	0.0736685077156849
chr11_94656719	0.18852384794472	-0.0125740777940654	-0.0878440806010016	0.1479	0.06558	0.1291	0.207434029926067	0.848271976015435	0.49984081664312
chr11_94656755	0.0786891911638575	-0.0324388783757316	-0.0781673017771888	0.1275	0.05521	0.09972	0.540449675452576	0.557433259229355	0.43541401464916
chr11_94656757	0.0803876185577228	-0.031140653707246	-0.0659941799003976	0.1374	0.05961	0.1097	0.562242549556425	0.602034130698213	0.549868593772247
chr11_94656786	0.166209207967729	-0.0345972992369781	-0.0836529692341642	0.1323	0.05569	0.1084	0.213035403500644	0.535070921506726	0.442987004740772
chr11_94656823	0.154477947580531	0.0575918793298122	0.111192306699491	0.1341	0.05463	0.1119	0.253638581861772	0.292504739431948	0.323429504000151
chr11_94661141	-0.242146250382914	0.00692833210413494	-0.27180770467025	0.2501	0.08691	0.1673	0.348538233032069	0.936701084722897	0.109205506925324
chr11_94661292	0.171131277956544	0.0681431977059346	-0.3968166687271	0.1416	0.05185	0.1055	0.231549559176691	0.189361811853574	0.000183797246564366
chr11_94686747	-0.0792340944030707	-0.0140731796043882	-0.131754890050137	0.1645	0.08137	0.1365	0.634712470994826	0.863139259904229	0.338969817370511
chr11_94690336	0.316666616070403	0.0726875610574243	-0.462305961192635	0.3014	0.1251	0.2335	0.316442762725846	0.564296782424705	0.0542085487110581
chr11_94690340	0.127206831117446	-0.228919844574872	0.369350356765408	0.3377	0.1466	0.2876	0.722921464045304	0.122429506489764	0.218700319328371
chr11_94690347	0.462257900839952	0.0983734247912341	-0.0293022267203513	0.1858	0.07832	0.1537	0.014500812635016	0.210501906526638	0.850578579170417
chr11_94692065	0.723684464058887	-0.0966671692907332	0.36575525030232	0.1931	0.06877	0.1823	0.000235823765031395	0.160816380201529	0.0485278363557313
chr11_9469671	0.0999418165483998	-0.0259236431361213	0.156109973622293	0.1547	0.06621	0.1268	0.5233051010362	0.696035611108849	0.222005105903826
chr11_9469681	0.30787089293508	-0.0780271336344583	-0.0799540642346723	0.1707	0.06475	0.1282	0.0755505192214356	0.229160776491733	0.53623238141923
chr11_94730260	0.787756253264132	-0.0417008320309848	0.6507802216496	0.3383	0.1704	0.2864	0.0284317944647248	0.809443426707789	0.0294737089556233
chr11_94730397	0.146459674562913	0.122435594458987	0.104491530429373	0.1559	0.06614	0.1154	0.353428567938269	0.0647319699540457	0.368427304870017
chr11_94730412	0.449539288741429	0.139746586164299	0.146799527703621	0.2298	0.08654	0.1882	0.0569274936151123	0.107668276279307	0.443628479598907
chr11_94730425	0.498208810434031	0.0288222719605937	0.0758810421423394	0.2227	0.1007	0.2449	0.0291872013819129	0.775824735346132	0.763864655795996
chr11_94730463	0.250394122600166	0.0722230846786045	-0.0113234618633907	0.1508	0.06992	0.1373	0.100703998717592	0.302817186057658	0.9348921525805
chr11_94730561	0.233883448143062	-0.0154409807387617	0.369767215035204	0.1503	0.05746	0.1238	0.123942528281541	0.788482453677987	0.00303832003204507
chr11_94731568	0.183754972180663	-0.0705572753385705	-0.0938309364430951	0.2716	0.1063	0.2304	0.514960775543755	0.509256816785078	0.691886961902088
chr11_94747090	-0.213737544176221	-0.0236103795723887	-0.0392123034193086	0.279	0.1109	0.247	0.461935190813762	0.832431065196597	0.877739568106661
chr11_94747109	-0.276344881233503	-0.0231541251101402	-0.234915569357018	0.1479	0.06706	0.1371	0.0646155203687688	0.730472158540832	0.0896434286411902
chr11_94747125	-0.458860189837993	-0.0852208090319366	0.0319478304381454	0.1865	0.06943	0.1424	0.0156400360178627	0.220773867455761	0.824262188674747
chr11_9475807	0.266609373896716	0.00831102927596052	0.281823102919589	0.1797	0.07442	0.1474	0.144431807115605	0.911324788879912	0.0586140761320252
chr11_94759200	0.0406347216271212	0.100733677116984	0.174944469779305	0.2556	0.1084	0.2104	0.877848682546216	0.355589640170613	0.416291078117878
chr11_9475926	0.524418951325584	0.00841452951799124	0.165611987250425	0.1282	0.05615	0.1046	4.97332720656996e-05	0.881063145348246	0.115348048088274
chr11_94759294	0.24160635568013	0.0452700311195345	-0.0757180624423875	0.1994	0.08141	0.1541	0.235095781811744	0.579422274335133	0.627330550483193
chr11_94767405	0.0729170776902075	0.0131580242561162	-0.0672061501852831	0.1221	0.04615	0.09575	0.553366439572448	0.775789326016547	0.484760158599252
chr11_94767409	NA	NA	NA	NA	NA	NA	NA	NA	NA
chr11_94767451	-0.181393774024659	-0.0115076644026179	-0.28821801309994	0.1427	0.05721	0.1224	0.208339077319325	0.84084062816078	0.0194383094279622
chr11_94767480	-0.0591174148863029	0.0242043944719408	-0.258478081058726	0.135	0.05544	0.116	0.664362510373549	0.662897864885462	0.0268827012705942
chr11_94767505	0.0428855404262987	-0.0116841040308708	-0.290797443506118	0.1107	0.04542	0.09451	0.700220949960727	0.797193971183204	0.00219039590084769
chr11_94767622	0.23068405511811	0.161570684373738	-0.117317644463166	0.1872	0.07751	0.1522	0.226086310071085	0.0376869880775784	0.446160160851588
chr11_9481109	0.289258542875564	0.0726869722763632	0.218661306527415	0.175	0.07574	0.1396	0.103652377233933	0.338600534643484	0.120900705058883
chr11_9481119	0.416203275135924	0.0734513605225019	-0.0443935613432651	0.1967	0.08179	0.1707	0.0380243802940211	0.37076605607295	0.79775724091627
chr11_9481162	-0.0692428439969174	-0.0615820104955027	-0.0258611604086311	0.1545	0.06138	0.1198	0.657915878897431	0.31663374927708	0.830301600345932
chr11_948452	-0.384846783231353	-0.0824998887357358	-0.0551186795669077	0.2333	0.09908	0.1909	0.108701144964288	0.407352168512622	0.776854333086513
chr11_948466	-0.0197302615192318	0.0409580222778137	-0.241875117358057	0.1254	0.05368	0.09483	0.875956863153795	0.446117726720402	0.0111130515719604
chr11_948548	-0.927232918650681	-0.0140377332301319	1.42864552276749	0.602	0.2921	0.6237	0.21873949595639	0.963340492871841	0.07337726256945
chr11_948551	0.0507641592003603	-0.0201610067707111	0.587510724785367	0.2646	0.1047	0.2055	0.853217664994534	0.848132766609194	0.00514336314746588
chr11_948565	-0.00774638228375197	-0.050041673919499	-0.00815973276647434	0.1322	0.05684	0.11	0.953683599075716	0.379416428348993	0.941225833830094
chr11_948573	0.070977358222727	-0.0725945630768634	0.00343564555729123	0.1315	0.05177	0.09896	0.59260514535452	0.161402194042286	0.972440881369898
chr11_948626	0.0634476363292957	-0.0654096230276518	-0.0104345288215792	0.1149	0.0494	0.09518	0.583320092181396	0.186013412185036	0.91309801813902
chr11_948659	0.313200619575124	-0.0284183321259759	0.138041475946699	0.1042	0.04124	0.08686	0.00279524268184339	0.49113162359076	0.113368016873383
chr11_948674	0.230515421471501	-0.0342138736625783	0.206343862125463	0.1384	0.0551	0.1273	0.099036019775154	0.535259013448832	0.107892478199842
chr11_948717	0.0810258535237817	0.0252302847206865	0.00101528743212773	0.124	0.05278	0.1144	0.516731935314051	0.633105022915018	0.992965442620329
chr11_948735	-0.135260161851824	0.0405457192426391	-0.239289027525898	0.1039	0.04026	0.08149	0.195394612577179	0.314280737238998	0.00342627720189059
chr11_948756	-0.219406428251916	0.0265288724356795	-0.110937708906935	0.08819	0.03299	0.06962	0.0132050920355528	0.42156378779764	0.111923131378588
chr11_948863	-0.0432501902546001	0.0243753346336312	-0.204732875525422	0.2433	0.09399	0.1629	0.863104819923886	0.79625904051692	0.214970459152103
chr11_948896	0.561498713618953	0.0573591066919402	0.616825191678194	0.2376	0.1022	0.1994	0.0217024815814539	0.576636157719131	0.00243515315310749
chr11_948913	0.0721397754234717	0.00819788825420168	0.15094295342007	0.1535	0.06708	0.1219	0.642363889571699	0.902950218615708	0.219065103187495
chr11_948948	0.1386497822043	-0.0612827625590227	-0.184185909270269	0.219	0.09411	0.1757	0.536749813291984	0.516795986383116	0.302076734293804
chr11_949205	-0.204494385626691	-0.029496082313475	-0.422568747648313	0.1654	0.06538	0.1424	0.222717558704114	0.652578392741219	0.00331151802684804
chr11_949226	0.0490584835448713	-0.0822370376040095	-0.269228724040009	0.1563	0.06209	0.1268	0.756548615202253	0.186192898808111	0.0351942206333599
chr11_950290	0.116681466726371	0.00601192353581516	-0.0351294564894058	0.1677	0.07287	0.1441	0.492762622873294	0.934421909277857	0.809368406393546
chr11_95056889	-0.294415046081956	-0.175963453104291	-0.193755567419692	0.1587	0.07005	0.1316	0.0670026193220591	0.0122175170723949	0.144427005785789
chr11_95056894	0.276661077615717	-0.0195981037852571	-0.300031971005696	0.1859	0.07427	0.1509	0.143663531873592	0.792436766064657	0.0493545837429693
chr11_95057281	0.0598296215778963	0.0367463296551838	0.0454593824540587	0.105	0.04847	0.09255	0.570947812102988	0.448909591686193	0.624785683494063
chr11_9509573	0.578997386737601	0.222099118259333	-0.640095294076848	0.3558	0.153	0.3023	0.128304117762437	0.151419070526816	0.043554876044851
chr11_9509625	0.244936109646288	-0.086631609472468	-0.0504916876796084	0.2307	0.1037	0.2001	0.301571767418758	0.406028948637282	0.804731023896803
chr11_95122583	-0.0423662316827762	0.00566008777191922	-0.129817769003873	0.2282	0.08725	0.1781	0.856559621054612	0.948472839474623	0.47321961522835
chr11_95171974	0.867774973306628	0.115732375214842	-0.352404071206767	0.5506	0.1957	0.4071	0.188294628040511	0.561954066548113	0.429138966732081
chr11_95171984	-0.000999583003644734	0.126125312538984	0.405768508474671	0.3687	0.1415	0.2944	0.997989253342261	0.377573250500751	0.187769206383392
chr11_95175524	-0.148374731380559	0.0435288633800038	-0.103995263389726	0.1775	0.08004	0.1549	0.410712554341848	0.587753718304875	0.507159574581638
chr11_95179742	0.238477406381271	-0.0347410272426388	-0.0217276569891766	0.1951	0.08994	0.1928	0.230588198628162	0.700457138735501	0.911948666204131
chr11_95179774	0.377029419273218	0.0523762305473114	0.196323409037214	0.1929	0.08362	0.1737	0.0551333565609559	0.532518313043418	0.265681427469852
chr11_951907	-0.0073201296520825	0.0560041219412959	-0.157244327091256	0.2045	0.09201	0.1737	0.972048819242585	0.544453430749852	0.372659616641717
chr11_95212934	-0.125204149617975	-0.0803549221950589	-0.014306504320325	0.1549	0.06646	0.1339	0.424560527469394	0.227663755876611	0.915675547382342
chr11_95277939	0.182409549619725	-0.0133962381199584	0.0524250981838333	0.2319	0.09315	0.1814	0.444185533547456	0.886141450425829	0.776250972634579
chr11_95277999	0.359184558592739	-0.0510622391671586	0.328006567232305	0.1819	0.07944	0.1764	0.0521753832552511	0.521687703122578	0.0672067570540265
chr11_95278044	0.216374166573076	0.0370955702191827	0.044239419562438	0.1979	0.09076	0.1518	0.283842689305514	0.683982504149428	0.773304687924345
chr11_95285144	-0.00602477760466402	0.026872635935985	-0.0196440601481942	0.212	0.08244	0.1739	0.977843364572568	0.745289750297871	0.911425514004999
chr11_95285170	0.0591508526830897	-0.0352298008234088	-0.192937560576832	0.1898	0.07717	0.1567	0.759617264991004	0.648993701012871	0.223968251418073
chr11_95289140	0.407738181818182	0.0315208764416108	-0.145891666183537	0.375	0.1584	0.2855	0.313475699861202	0.844232043667079	0.624321123686116
chr11_95289148	0.207275280340956	0.0506731093350965	-0.124423195703535	0.3492	0.1462	0.2752	0.578070436217924	0.731690933319959	0.66380815351836
chr11_95289164	0.260586248360629	0.106463358938739	0.292250000279933	0.3426	0.1358	0.327	0.474867132730417	0.437330349298612	0.398335638435971
chr11_95289251	-0.297900572407681	-0.108317999770722	0.125156535103437	0.2113	0.09206	0.1887	0.168198975678182	0.241355387683342	0.514826306108287
chr11_95289255	-0.234336032223557	-0.0592946839781763	0.216705029132431	0.209	0.09496	0.1759	0.272875989052155	0.534207687539634	0.225217920301434
chr11_95289428	0.0512669216799215	-0.0571300955096759	0.280748354213877	0.2868	0.1176	0.2457	0.86403069497833	0.629501091481193	0.268025896615133
chr11_95289430	0.143820774834424	-0.0675660115521756	-0.00146241877398619	0.2915	0.1177	0.2345	0.636959214428213	0.568635208356027	0.995162906831262
chr11_95289432	0.107964266912345	-0.0418968637050192	-0.0692701824585576	0.2576	0.1089	0.2032	0.68549848302292	0.702135196369545	0.738542159122756
chr11_95291556	0.0956775657260084	-0.0291102819326502	0.0153190868527382	0.1412	0.05569	0.114	0.502338828781216	0.601733770413529	0.89379645278405
chr11_95291630	-0.0247412603015853	-0.0228690831625007	-0.00376624399192935	0.1085	0.04134	0.08187	0.820669576858019	0.580453691193997	0.963431157014269
chr11_95291654	0.0721613330536367	-0.00929671618657413	0.0378675307643831	0.08898	0.0355	0.07403	0.419224782592504	0.793541745382489	0.609972700938336
chr11_95291682	0.302935780200635	0.00345527781869314	0.157711787318013	0.1598	0.05961	0.1262	0.061295590139566	0.953858824239845	0.215084286802937
chr11_95353732	0.266656992496488	-0.0662944721562658	0.116213022582054	0.3047	0.1279	0.2474	0.404545092715618	0.607200606415573	0.649012236912156
chr11_95353766	-0.163205397101461	0.0664038545128734	0.395286280844411	0.3303	0.1454	0.2992	0.640942779412059	0.651381071973262	0.207444730584243
chr11_95353782	0.697536522975084	-0.148520915807967	-0.542385687379351	0.3381	0.1195	0.2436	0.052184192063203	0.217222722174457	0.0308137691640505
chr11_953756	0.682954517478574	0.124616743529277	-0.189958948521789	0.1994	0.07035	0.1914	0.000790023897654146	0.0772293250920395	0.329995813407428
chr11_953843	0.143210199627448	-0.0936249434258139	-0.0846738634145701	0.1889	0.07047	0.1406	0.456587358433514	0.185079707717103	0.551008208272307
chr11_953874	0.172544618441831	-0.0270361228556029	0.0903872413026655	0.1512	0.05644	0.1198	0.259299512861528	0.632464750358179	0.45382663428313
chr11_95465255	-0.0751358837229454	-0.0500258560970439	-0.105352385713427	0.1601	0.05929	0.1326	0.643183542361059	0.399640026465656	0.430991057997753
chr11_95465294	0.0247866644421497	-0.13271191419213	-0.267862057724203	0.1148	0.04848	0.0978	0.830169457342439	0.00625248046293336	0.00641563639415399
chr11_95465416	-0.062001287001287	0.0372970564047413	0.122535043564971	0.26	0.1107	0.2379	0.817885625865869	0.737738726501118	0.61687672742169
chr11_95465509	0.214880756692817	-0.0115795303972979	0.0521995126712348	0.2067	0.1016	0.1867	0.309092740551509	0.909727717677278	0.783566496318015
chr11_95467377	0.610381061364933	0.00705388273058523	0.282580330870993	0.1978	0.07613	0.1691	0.00248731245911726	0.926390678885268	0.0995542011811611
chr11_95477231	-0.042700483601355	0.0851208637072596	0.334213713410962	0.2186	0.09074	0.1935	0.848829695181415	0.350198464953773	0.0901591106766678
chr11_954825	-0.0522359626403383	-0.0399796424022422	0.0270844641325092	0.1623	0.06514	0.1144	0.7508028174892	0.540242729464975	0.814055077462739
chr11_95485399	0.205075423576301	-0.0866416090608063	0.111396293746807	0.1634	0.06723	0.1234	0.215648014878924	0.198506386120977	0.370345853499114
chr11_95485404	0.234846022067969	-0.0331804470967391	0.201973299372677	0.1246	0.06025	0.1084	0.061468350290503	0.582516688110234	0.0639909341266324
chr11_95485425	0.0833500264069325	-0.151635905169751	0.462915244920138	0.2152	0.09028	0.1795	0.705252702878089	0.0943747366231767	0.0111797945889899
chr11_95485433	0.145406640055103	-0.0435126251370454	0.251101753473978	0.1508	0.06824	0.1324	0.340484539915645	0.524675618466858	0.0601295473021609
chr11_954876	0.163421233866336	0.0244194997032385	-0.191167002520851	0.1509	0.06054	0.1136	0.284360166491879	0.68722665218543	0.0945411681598473
chr11_95511786	0.248058355322363	0.0100882057663734	0.178268616127595	0.1626	0.06154	0.1312	0.132254184881425	0.87003145101363	0.177977169290991
chr11_95525739	0.148819988648087	-0.111821726824775	-0.0893266971083849	0.2077	0.09079	0.1461	0.483372402963734	0.219985826700513	0.545280390944959
chr11_95525743	0.122908786610739	-0.00847424663326056	0.128189020567386	0.1978	0.08147	0.1527	0.542456737529996	0.917430440046543	0.406743586591156
chr11_95536204	0.0474390853035973	0.0328460029526204	-0.0503437766522904	0.1322	0.05117	0.102	0.722069916624551	0.521484550730875	0.623431969959228
chr11_95536237	0.112066750819141	-0.164607587131637	0.198021105435516	0.3338	0.1374	0.2949	0.751642711108085	0.235363751700371	0.521117748694988
chr11_95536260	0.0183078096696924	0.0346743043856524	-0.221994716178888	0.1837	0.07676	0.1407	0.92195972525597	0.652428644921357	0.118266267521028
chr11_95536265	-0.268338029248845	-0.0171322501871654	-0.464716845528851	0.1475	0.06494	0.122	0.0719645790720516	0.792350395268331	0.000156387735006813
chr11_95536341	0.203427819667938	-0.0465334348814804	-0.0202910221839441	0.122	0.06105	0.1218	0.0979274338045961	0.44677852580397	0.868666446727665
chr11_95536352	0.21823755690939	-0.122055319774405	0.175615348929643	0.1931	0.08847	0.1673	0.267469892786082	0.16937522419058	0.300711532128706
chr11_95536357	0.146038920935284	0.0811496059584242	-0.0252593513985843	0.1839	0.09675	0.1812	0.435050969534686	0.403818626728999	0.890957445776888
chr11_95549760	-0.109825811881839	0.224281326264118	0.201711585516701	0.203	0.08912	0.1653	0.596285789115291	0.012189587991039	0.228787205192112
chr11_955547	-0.644944921703687	-0.0304049460758637	-0.136516319843456	0.4454	0.1889	0.3781	0.194819878249713	0.874409472035767	0.738186780005177
chr11_955571	-0.379760160214652	-0.0788668608613882	-0.30980062641708	0.2986	0.1414	0.247	0.224831530532357	0.580843457982001	0.224216959429832
chr11_955610	-0.70625255122667	0.156791382778962	0.731083053262528	0.5156	0.2019	0.4007	0.240532122749913	0.446904000228734	0.094595846277186
chr11_95564220	0.146887246724196	0.0436851640925122	-0.0411034170705789	0.2002	0.07337	0.1631	0.472234110139948	0.552642995501895	0.803640025552613
chr11_95570927	0.120730570402956	0.0414816985605164	-0.211789102160041	0.1558	0.06798	0.1265	0.444006786327005	0.542661750107687	0.0967591527483685
chr11_955716	0.128565701874306	-0.236143574430065	0.719739326040102	0.3861	0.1639	0.3341	0.758717949493965	0.155231114689435	0.0423083700071356
chr11_95580358	0.0181345826737203	0.039026721827463	-0.188525022412066	0.1512	0.06337	0.118	0.905624895877465	0.538807655713159	0.112624183630833
chr11_95580383	0.117883418664669	0.00462923904767675	-0.0599265226149023	0.1264	0.04703	0.09284	0.354892176983139	0.921676051682009	0.520422734938821
chr11_95580452	0.262059672748958	0.021158625700815	-0.375739546611387	0.2732	0.1084	0.2142	0.356147226888817	0.846144492970709	0.0866318651538086
chr11_9558453	0.138565857022597	-0.110460651774647	0.280494321555043	0.1334	0.05714	0.1132	0.303272615778272	0.053606884470072	0.0138188604660093
chr11_9558513	-0.0127405778943675	-0.0450300004078466	-0.0702693944381433	0.2153	0.09772	0.1805	0.95391738990118	0.646520756987506	0.701786646281288
chr11_95589770	-0.23469767300693	-0.0494603122212686	-0.0574240103525734	0.08992	0.03492	0.08491	0.00933600695366499	0.156914507026011	0.500406479177018
chr11_95619559	0.194621261307569	0.141058419489414	-0.0768546242013692	0.2358	0.07801	0.1611	0.422499839038069	0.0714354877173045	0.63776194914631
chr11_95619564	0.305336692732337	-0.193714501114881	-0.0761912770585127	0.3954	0.1475	0.2846	0.478142581115219	0.193959837774312	0.797454668956602
chr11_95625426	0.491354805836264	-0.0874768012816814	0.288775557082758	0.163	0.06985	0.1377	0.00293818976180582	0.211557803442771	0.0377869658188095
chr11_95625491	0.110686688682313	-0.114169257601571	0.191262535499775	0.2345	0.1012	0.2091	0.64634191914473	0.261708177321489	0.371068276420774
chr11_956354	-0.141460043548115	-0.0609435731001147	0.16217655073296	0.2871	0.09869	0.2029	0.636943041124043	0.538877908806191	0.433822520021623
chr11_95636888	-0.245668273322482	0.0314525733294032	-0.414830252866381	0.217	0.08782	0.1806	0.269100902369282	0.721268169817756	0.0238717990678353
chr11_95636914	-0.41645333081135	0.19710053048142	-0.24126697723601	0.283	0.1192	0.2161	0.15812411969287	0.100644163261641	0.275678213843763
chr11_95636938	0.0956480003011547	0.173894809151276	-0.368113111948773	0.209	0.08956	0.1616	0.65448585089714	0.0531310314784228	0.024576995226406
chr11_95636949	-0.157476384611378	0.0800120575323944	-0.303491756761668	0.2466	0.09695	0.2069	0.536002658558424	0.411416049710829	0.151254966533864
chr11_95636972	-0.283145402421101	0.0810588093267813	-0.425119523159826	0.1807	0.08153	0.161	0.123282260548702	0.321729150531516	0.00915938597856403
chr11_95636988	-0.318376697758141	-0.129803196863914	-0.443118532220012	0.2125	0.09219	0.1841	0.143187116359358	0.160915112540555	0.0179909607333631
chr11_956378	0.20199041043623	-0.055160389531994	0.0136806552891588	0.1491	0.05875	0.127	0.180379293285867	0.348615314019513	0.914908422802789
chr11_95655939	0.300191875853394	0.0472802268756734	0.0253552864549203	0.2007	0.08849	0.1644	0.142841686449744	0.594584574583615	0.879083807082603
chr11_95703933	-0.786931485496446	-0.371433533362743	-0.12714994345919	0.5847	0.2374	0.4535	0.27490418345895	0.128545931400253	0.802675707804905
chr11_95703953	-0.159564344574653	0.0553273890798564	0.0631045702599746	0.1746	0.07809	0.1513	0.368201490133674	0.479973969333039	0.680133530156099
chr11_95715336	0.244127381631387	-0.0148467399702439	-0.0808491604301249	0.1545	0.06182	0.1287	0.118490779261037	0.810561720948128	0.533301451760332
chr11_95715358	-0.0202984493262457	-0.0611204321115584	0.0536578187364427	0.1933	0.07011	0.1579	0.917939508145061	0.384500519065232	0.737203823115231
chr11_95721286	0.152106312769099	0.0660735276710662	-0.0681931791113585	0.1309	0.05412	0.1092	0.249318795176985	0.222813246082897	0.534767318722512
chr11_95721294	0.054027287011115	0.0620457421520309	-0.203167878046211	0.1585	0.06164	0.1415	0.736450674460566	0.315056559051703	0.155209634272501
chr11_95721320	0.0415558751187458	0.0429186100811214	-0.0780250350083217	0.1237	0.05257	0.1077	0.738862065721401	0.414912115080138	0.471369525555545
chr11_95721372	-0.213447897887101	0.0894929018978408	-0.206446339898283	0.1641	0.0619	0.1329	0.199462111644508	0.149022353479735	0.123653833911383
chr11_95721398	0.0218544332167124	0.0525972369479134	0.0219521135255277	0.1442	0.06277	0.123	0.880786374582247	0.402995425139502	0.859416278878156
chr11_95721404	0.119015741664821	0.0802713594277251	-0.0419156915860555	0.1618	0.06616	0.1412	0.467911750245567	0.226036045925561	0.768850217875065
chr11_95721458	0.295746513756594	-0.298556582353952	0.347012575805329	0.4263	0.1683	0.3301	0.530295142234229	0.0803514113945416	0.321046931359977
chr11_95721472	0.480826575054536	-0.119008382120908	-0.00878034142913621	0.2212	0.09205	0.1919	0.0340168120788746	0.197962668562081	0.964183510124676
chr11_95723740	0.116681887482479	-0.0779596406492719	0.451492564959361	0.2712	0.1092	0.2232	0.678787148585444	0.4779232144417	0.0486340523318303
chr11_95723814	-0.0987585149751241	0.0233019584487682	0.154146150797017	0.2325	0.1019	0.2092	0.679513101386652	0.820047074072738	0.471197371353505
chr11_95732069	-0.0157764041140797	-0.0234232722705098	-0.377305262595756	0.1605	0.0664	0.1343	0.922709688878066	0.72485205202834	0.0053698028389163
chr11_95732134	0.596536806040283	-0.151448060984694	0.0749132917836826	0.1948	0.07912	0.1742	0.00266771368888863	0.0563710834163701	0.671954829882243
chr11_95732658	-0.465657332433648	-0.0627537397324019	-0.236376524392	0.2096	0.08409	0.1668	0.0298331475015784	0.457103014506412	0.162331617520569
chr11_95732717	0.144391761433534	0.00496367068421823	-0.312450115141881	0.202	0.0705	0.1683	0.48388031118174	0.944009411576902	0.0672461442301746
chr11_95732785	-0.00343815401528382	0.109326993906914	0.100052089164349	0.1681	0.07573	0.1543	0.983914156966436	0.15000998974518	0.521743474457416
chr11_95768341	0.165853701154452	0.0496242413964115	0.108244002048325	0.1422	0.05753	0.1155	0.248299886544068	0.389154542518374	0.351902486592431
chr11_95768387	-0.175654794291817	-0.122034013095465	0.272997313571064	0.3328	0.1441	0.2631	0.618679705862956	0.402012930866612	0.316797174671553
chr11_95787542	-0.0786613843461592	0.0349822441573466	0.068760829385286	0.153	0.06597	0.1327	0.611401823807353	0.596722285212484	0.607542188880632
chr11_95787560	0.288939646203199	0.0267279790061227	0.070293700847252	0.2567	0.1038	0.199	0.276650133211867	0.797870501068462	0.729215106463194
chr11_95787639	0.0667693298532695	-0.0495462715846623	-0.0815578996057478	0.1312	0.05793	0.1095	0.613900582079075	0.393192550497835	0.459092356663805
chr11_95790838	0.480802597911139	-0.0938741531990546	0.101412526843024	0.2725	0.1104	0.2093	0.0895756592126572	0.398048521581746	0.635642367274562
chr11_95790939	-0.0841089478217159	0.0359399805966601	0.199118306258169	0.251	0.1081	0.2363	0.745659421239307	0.741005956425383	0.412908100897565
chr11_95811922	-0.476734930819173	0.108603504863416	-0.555788567363375	0.4705	0.1663	0.3656	0.371271970826766	0.519598739233789	0.157077740148679
chr11_958563	0.416702124817824	0.01771624272594	-0.080208918950068	0.1287	0.05109	0.1149	0.00132342075642888	0.729107866261176	0.488025580805214
chr11_95905496	0.220413739561857	-0.188775867933498	-0.1656783648426	0.1834	0.08842	0.153	0.237429994207777	0.0334509681791737	0.284567242080353
chr11_95905588	0.144470425596174	0.0366729392212116	-0.00893330923294256	0.191	0.0762	0.1327	0.457805918428795	0.631317775630146	0.94680124484442
chr11_9590720	0.209533131651814	0.0800908312405408	0.261646725201532	0.1487	0.06026	0.1274	0.163488629520075	0.184617049764748	0.0416493529495078
chr11_95908195	0.459640716314123	0.0445644853522618	0.00485776595846186	0.1379	0.05694	0.1081	0.000962376436279389	0.434574829594355	0.964366861774258
chr11_95908321	0.026155361167793	-0.0250735127917576	0.0192849329466635	0.1496	0.06107	0.1194	0.86275533424655	0.681949942685028	0.872597569694259
chr11_95910703	-0.0379736431004517	0.0862778318665173	-0.438870747787881	0.1867	0.08798	0.1978	0.841623212592567	0.328643394393364	0.0296359078471821
chr11_95912283	0.0942692383592133	0.131871144422189	-0.260826837557004	0.1689	0.07134	0.171	0.582238603266119	0.0652154559499033	0.132881082788173
chr11_95912339	-0.12691471379068	0.0186984919662518	0.191383351604684	0.1321	0.05593	0.1018	0.340930836349668	0.738533329372652	0.0614523228796013
chr11_95912368	-0.0996768485156904	-0.021626161534108	0.303033757352068	0.1471	0.06312	0.1182	0.502703844909111	0.732398610151082	0.0109038540404393
chr11_95912378	0.0246732892017911	0.0789917203115047	0.309162011795753	0.1385	0.05298	0.09952	0.859956456825507	0.13651936944017	0.00199410225539454
chr11_95930971	-0.0764793911118033	0.00521930708256427	-0.430003495458509	0.2775	0.111	0.2006	0.791180994365632	0.962728248409704	0.0357275633674891
chr11_95931003	0.0880503829737791	-0.0221621814917001	-0.213437301014183	0.1748	0.07425	0.1474	0.619918806821114	0.765965232174463	0.152087295142745
chr11_95931018	-0.0666986749283619	-0.0831449633961742	-0.365552390853035	0.2063	0.09208	0.177	0.751733550417954	0.368584340131322	0.042086993764798
chr11_959431	0.0390734349382141	0.0121104169774282	0.0735882893414513	0.1425	0.05777	0.1153	0.786082415537197	0.834228501728024	0.526096058806944
chr11_959447	-0.0109265566876102	0.0327301781902227	-0.303330543083166	0.1197	0.05249	0.1032	0.927789348914359	0.533487505396014	0.00346058310297115
chr11_95945336	0.0515721774154365	-0.159842258105357	-0.0561464894323125	0.1779	0.07259	0.1484	0.775437318618596	0.0280791937639022	0.708287994239253
chr11_95945400	0.0945861994269856	-0.0484557836611365	0.0608768842798623	0.146	0.06192	0.1207	0.521582006090494	0.434771315184912	0.616597870971764
chr11_959510	-0.0506520856641184	0.00662490881320584	-0.0890291224460501	0.1072	0.04582	0.09234	0.638513632294191	0.885158030846273	0.337042414006015
chr11_959513	-0.085287630354044	-0.0403192750571804	-0.0973165872797253	0.116	0.05206	0.09104	0.465222255150689	0.439269820112347	0.28710039187331
chr11_959519	-0.24137689056205	-0.048995681196404	0.0718217320876988	0.176	0.08153	0.1446	0.176999512257221	0.549204791295393	0.623092415101558
chr11_95964602	NA	NA	NA	NA	NA	NA	NA	NA	NA
chr11_95964705	NA	NA	NA	NA	NA	NA	NA	NA	NA
chr11_95970481	-0.064997758959158	-0.0289439900717281	-0.0221144405223382	0.1518	0.05994	0.1266	0.672136107015934	0.629795656208191	0.862435960144539
chr11_95983120	-0.712524726846864	-0.14544182337027	0.389669026674492	0.4814	0.2153	0.4351	0.194521961112875	0.509453803931999	0.420030276926533
chr11_95983154	0.0213700618245626	0.0918962691010067	-0.192632130379366	0.156	0.0771	0.174	0.892366427537304	0.234690732750089	0.275627956727786
chr11_9598578	0.500796474275822	0.0749329826836944	0.376839583531075	0.2067	0.09335	0.2095	0.0177642511717945	0.424171614078742	0.0786046697183301
chr11_9599107	0.080272168714779	-0.132639223221397	0.298305091659976	0.1519	0.06376	0.1395	0.601446300652073	0.0378887625884845	0.034219236889612
chr11_9599192	0.14535643977772	0.0527595891765061	0.124771349337454	0.1691	0.06878	0.1517	0.396878291455615	0.444116185105507	0.416236129830287
chr11_9599200	0.441391637626501	-0.023725305119778	-0.112201542337583	0.2389	0.09073	0.1958	0.0727970162433562	0.794543692286451	0.574150286280684
chr11_9599250	-0.052978663904921	-0.0552294483060384	-0.0970171507394888	0.2461	0.08818	0.2141	0.834719855439895	0.53270217486853	0.658031997906116
chr11_95998297	0.447550608928723	0.212731781456955	0.238906522102286	0.1506	0.06253	0.1295	0.00330454518127477	0.000685239130514992	0.06735416870481
chr11_95998387	0.285808081520774	-0.086030051674614	-0.0102543980785016	0.1509	0.05498	0.1009	0.0611603163567356	0.118197318062079	0.91946261668711
chr11_95999268	-0.0532305717247733	-0.0198530566123386	-0.194637007923818	0.1234	0.04657	0.09715	0.668600788085071	0.670222124673034	0.046152924703437
chr11_960126	0.02271271362784	0.00332988332814171	-0.148823759269733	0.1348	0.05448	0.1107	0.867406175972809	0.951334972164599	0.181508327674847
chr11_960135	0.21532660123217	0.0359779711103905	-0.158988166393947	0.1543	0.05964	0.1251	0.167958387175338	0.547055294078647	0.207343186711581
chr11_960149	0.110678656997583	-0.0109211858461007	0.0300905431683613	0.1466	0.06141	0.1389	0.455176105648077	0.859111847882528	0.830130177408933
chr11_96016712	0.372339405649021	-0.0153554518704999	0.110963325319178	0.2195	0.08671	0.1792	0.0979369943157474	0.859961829722253	0.54239748411153
chr11_96016772	-0.0553494809926837	-0.106359788635901	-0.0351190595397833	0.3062	0.1211	0.2525	0.863374649416215	0.3833083309749	0.892945073522864
chr11_960205	-0.0442690595456505	-0.0410505066739249	-0.268880530531955	0.1673	0.07161	0.1361	0.794185468202637	0.567471480173026	0.0503207593387884
chr11_96036215	-0.143926918077912	-0.0238233052690281	0.0688544219405442	0.09957	0.03739	0.08034	0.150348522143965	0.524312714754869	0.392956788366767
chr11_96036313	0.169902949290656	-0.0100330317202937	-0.069134833002636	0.09087	0.03604	0.07839	0.0626029652791368	0.780854878816205	0.379281771587946
chr11_961014	0.159696031358556	-0.0679699350968975	0.590643892935562	0.2588	0.1022	0.1958	0.551148030376301	0.508236917356097	0.00309463119679987
chr11_961072	0.0301391254169562	-0.0439042276264477	0.0158848077221595	0.1029	0.0438	0.08864	0.770789424623926	0.316624928764428	0.858329959746165
chr11_961180	0.424783436025443	0.0653368892317673	-0.105506352048152	0.1755	0.08808	0.1379	0.0171790915661046	0.459963315784588	0.448580531030357
chr11_96130101	-0.0535877162981951	0.276112325359466	-0.0958122544462984	0.3795	0.1512	0.2899	0.896057946483684	0.0710520043059829	0.751768493348681
chr11_96149961	0.1555986696817	-0.0684171417560379	0.227463257062793	0.1623	0.07225	0.1385	0.344149030645678	0.34492684065726	0.103842082833228
chr11_96171464	0.0886695711929494	0.0261900584925283	0.157511311509999	0.1557	0.06181	0.1312	0.573745037049101	0.672361938485318	0.233981177876675
chr11_96171525	0.375810629469436	-0.0151361779167477	0.307177125644878	0.2398	0.08761	0.1671	0.128145240958449	0.863356256086588	0.069918720475267
chr11_96172044	NA	NA	NA	NA	NA	NA	NA	NA	NA
chr11_96172088	0.327294135728695	-0.00969292793178867	-0.0235984148495011	0.1319	0.05463	0.1026	0.0139052767716005	0.859379804531252	0.819031951498449
chr11_96172163	0.248250748584304	0.0442346181767617	0.200399495361015	0.1992	0.09079	0.1787	0.221986590594135	0.627529608362337	0.269862711383122
chr11_96177159	0.339034780482334	-0.216183912860403	-0.134740496530437	0.2195	0.08285	0.1621	0.131833932543635	0.00931232151638139	0.412087882589275
chr11_96177184	-1.21216999743104	-0.192684753958552	-0.0995937342183104	0.4441	0.1931	0.336	0.0144624206428039	0.327545821018936	0.780108810206432
chr11_96177287	0.372176178570622	-0.0766747418313483	-0.129634673806777	0.1553	0.05764	0.1342	0.0179124765407194	0.184170398645272	0.338444532934734
chr11_961827	-0.0902813306334897	0.0135919782474896	0.0159288888888889	0.1432	0.06184	0.125	0.532654778573645	0.826360282738047	0.899390261180048
chr11_961836	-0.00433132828714262	0.0379959517483461	-0.0776457537807798	0.1596	0.06805	0.1447	0.978626607966006	0.577487030233546	0.595452892919852
chr11_96197447	-0.0248842229191516	-0.144208719555905	-0.210725756533847	0.1609	0.06497	0.1158	0.878681084872209	0.0267648317358529	0.0706848797518854
chr11_96197480	0.127689498769713	-0.0482865201081151	-0.160818911185215	0.2517	0.09508	0.2044	0.623443660584067	0.613172068693285	0.44119654446963
chr11_9621896	0.217609328135966	0.037033964474132	-0.308883530450501	0.1562	0.07601	0.1667	0.168807618424954	0.627098066588253	0.067699203184671
chr11_9621905	-0.270116154284728	0.0260300563788536	-0.179148877605982	0.1786	0.08317	0.1744	0.136726733162114	0.755124299264448	0.311783211772059
chr11_9621912	-0.137729060067876	0.0363031720127137	0.018313406559332	0.1483	0.07481	0.1244	0.358383412585094	0.628448449308152	0.883865857496453
chr11_9621926	-0.0442984089998341	0.0521959020145864	-0.0554244987169096	0.1631	0.07401	0.1437	0.788725591688192	0.481856000009452	0.702689195278818
chr11_9621946	-0.187136450317093	0.258769256808728	-0.223567970906575	0.2173	0.1053	0.1714	0.400565818185758	0.0145340586876167	0.198770866827466
chr11_962333	-0.147742248934369	0.0212516933091632	-0.00277476811407081	0.1734	0.07872	0.1492	0.401399499506071	0.787831299849243	0.985328145697925
chr11_962359	0.0794821573583157	-0.0500162937336326	0.0688152350583235	0.1433	0.06103	0.1172	0.583052643594735	0.413352322364582	0.559816430302944
chr11_962408	0.324772822076476	-0.0479970049033162	-0.0480469478967997	0.1527	0.06724	0.1213	0.0355597715040727	0.476340462444316	0.694190010397344
chr11_962411	0.105097599397217	-0.0733321578960075	0.082887244245964	0.1798	0.07765	0.1414	0.565291885786635	0.346427121141344	0.561712240017056
chr11_96265280	0.302301603446504	0.0299039868624213	0.297889060658641	0.1899	0.06939	0.1453	0.118068631283952	0.667256375896636	0.042518572714902
chr11_962927	-0.432031625667021	0.0970889845740117	-0.136298969526541	0.1834	0.07169	0.1532	0.0205733776459831	0.17675808278595	0.379305060029265
chr11_9630463	0.245107765714326	-0.131061945180439	0.0506897188203511	0.1526	0.06548	0.1347	0.112422328308754	0.0457968036455638	0.709233236156212
chr11_9630496	0.254733792851209	-0.0456273712471289	-0.00457516053469146	0.1144	0.04851	0.09485	0.0269614671113123	0.347489865616584	0.961701674815084
chr11_9630560	0.227572707153068	0.0116572569915775	-0.0043269760093932	0.1493	0.06367	0.1351	0.131764378216807	0.855019914669418	0.974683928061
chr11_96319726	0.296550145661725	-0.0275995797620267	0.265845025591403	0.1698	0.06852	0.135	0.0852315833909216	0.687794941362965	0.0510338108473057
chr11_96319750	0.106866660707279	0.0529764433315952	-0.183184405924101	0.2134	0.08972	0.1746	0.624667939787805	0.556476702310233	0.30158033398675
chr11_96319755	0.181800644327411	0.0965327912249567	-0.156054702279838	0.1675	0.07072	0.1376	0.284600018173709	0.173329776558482	0.261297110444977
chr11_96325040	0.439531325400663	-0.00779851402556576	-0.0431248758635021	0.1812	0.07723	0.1564	0.0170551953176299	0.919807512165771	0.785359636794152
chr11_96325099	0.297116247113384	-0.0108438607620126	-0.0393264809667736	0.1325	0.05588	0.1146	0.0262417274445492	0.846369297047945	0.733177242253209
chr11_96325175	0.222025508375941	-0.0813363449053995	-0.0462988366988586	0.1661	0.06892	0.1424	0.1874602544339	0.239055950607886	0.747589880026206
chr11_96325454	NA	NA	NA	NA	NA	NA	NA	NA	NA
chr11_96327098	0.0768036513515213	0.0362226954103266	-0.0489524869025226	0.1827	0.08015	0.1521	0.679382672914791	0.652362678916714	0.750409482162135
chr11_96327161	0.616898297658894	0.0293468128571364	0.683751991273977	0.3129	0.1118	0.2544	0.0611303223381762	0.794209566004308	0.00934205087001616
chr11_96327189	0.587471694709861	-0.28517902527905	0.0989081539330126	0.3171	0.1308	0.2481	0.0789130689933748	0.0306539123328003	0.699350004920849
chr11_96330046	-0.310632588428558	0.0612459541014675	0.0169512879542773	0.2514	0.1019	0.199	0.231724985305174	0.549899212349019	0.933470944185424
chr11_96331951	0.019004484137169	-0.0553487919332681	-0.0965275445735461	0.09016	0.03773	0.08063	0.833724076265159	0.14266849150277	0.232764130566228
chr11_96331991	-0.16499347697731	-0.0729973777890576	-0.048835211369809	0.1179	0.05457	0.1104	0.16462747882979	0.18165059195256	0.660194995762567
chr11_96332040	0.0264065827646796	-0.0681869371649837	-0.128003176014399	0.1271	0.05094	0.1009	0.836730541701564	0.181276269660222	0.206898431627813
chr11_96332050	-0.303046664723647	-0.0120762920398493	-0.116107120414806	0.09692	0.03673	0.07804	0.00185792456742284	0.742485518646168	0.13800735385117
chr11_96357728	0.158478730471962	-0.0160576944414607	0.403458996684085	0.1926	0.0739	0.1633	0.419417081678863	0.828445763349598	0.0147893649154015
chr11_96357812	0.226543080692736	-0.033414140720415	-0.132910080437018	0.1606	0.06336	0.126	0.163833314817457	0.598672821750725	0.295360206809241
chr11_96371896	0.215316751126853	0.0640065041058213	-0.305736088854166	0.2035	0.0692	0.157	0.300235989360301	0.356146781791675	0.054453230813827
chr11_96386310	0.238408182651992	0.00888031020873749	-0.0361535572627219	0.152	0.07299	0.1395	0.121081527497454	0.903421555107442	0.797463498664384
chr11_96386349	0.515575926653251	-0.436682710759673	0.339063966451655	0.509	0.2218	0.3804	0.3832700128472	0.0548864390838392	0.409754013139361
chr11_96391042	0.0922651049564457	0.0183267003628955	0.220240667578879	0.09627	0.04475	0.09387	0.340110052715661	0.682447975855837	0.0194979791329709
chr11_96391138	-0.173433019757727	-0.0383573083344965	-0.195894363292755	0.1109	0.04189	0.1009	0.120131491832711	0.360263201303418	0.0534135595121947
chr11_96408230	0.14710973081012	-0.0264069288354392	0.0387378927525007	0.1588	0.06933	0.1621	0.360386638537943	0.703966957815835	0.813576482277703
chr11_96408275	0.190069143915436	-0.06733122227889	0.00944510428287899	0.1351	0.05732	0.1196	0.163323898979246	0.24090664060304	0.937505425282921
chr11_96408307	0.101427748153393	-0.0551292248689099	0.101228582074025	0.1588	0.06306	0.1355	0.52829621640047	0.382938666653895	0.459188113249673
chr11_96437614	0.525839360637597	0.0818564419060425	0.459161720159426	0.2574	0.08678	0.2111	0.0483757475135584	0.347368671661758	0.0334970802774498
chr11_96437714	0.358608578695498	-0.0409382448200976	0.137366472393736	0.1447	0.05597	0.1134	0.0141982750197704	0.465215769483843	0.228771029165561
chr11_96444324	0.338877442729505	0.0442876370465616	0.27698791639449	0.1808	0.08059	0.1433	0.0652658024132353	0.583860066277375	0.0557513523996633
chr11_96444483	0.334789318128318	-0.00810909760411345	0.109756603351774	0.1245	0.05337	0.107	0.00762704701808203	0.879404173538883	0.307788332880557
chr11_96444536	0.0221460094036538	-0.321483930457613	-0.386528991744675	0.4024	0.1566	0.3149	0.959817670368443	0.0426041309165756	0.244011571894686
chr11_96471549	0.140761580652327	-0.0285840134634215	-0.0346839209598126	0.1349	0.05735	0.1144	0.301176677461999	0.618770822210893	0.763269101603375
chr11_96471588	0.183229720274569	-0.0293632927265751	0.143342033760413	0.1198	0.05326	0.1003	0.128901419380745	0.581950898135226	0.155047686583291
chr11_96471740	NA	NA	NA	NA	NA	NA	NA	NA	NA
chr11_9649257	0.264999515704675	-0.0596315021263725	0.0561227786284256	0.1554	0.05517	0.1181	0.0920740171013434	0.280488740951586	0.637006478910729
chr11_96509784	0.257943865994431	-0.217787533687744	-0.186656093191131	0.2431	0.109	0.2141	0.303371502227019	0.0470171280252882	0.394435349795537
chr11_96509840	0.438498683827443	-0.0230126466717675	0.0622498548581813	0.1562	0.06345	0.1365	0.00555708557148404	0.717382927511062	0.651431540073019
chr11_96518964	0.0380614437982013	-0.140724645541567	0.128265533244776	0.2083	0.08533	0.1736	0.858160620209974	0.100348514847892	0.466835127067562
chr11_96519008	0.452687817304574	0.0632190551364284	0.57935151672388	0.4498	0.1907	0.3529	0.368725425639768	0.744858109575867	0.124522921065674
chr11_96519022	0.378047347696485	0.172927722604786	0.469717295302228	0.4815	0.1867	0.3902	0.491366310301983	0.362850390792859	0.267705497185356
chr11_96529536	0.255327281414238	0.00152803450697219	-0.0602796390723122	0.1375	0.0574	0.1208	0.0658728121498219	0.978797182364173	0.620353531149108
chr11_96529564	0.168093077748552	0.0458183537780452	0.00680315977615203	0.2426	0.09669	0.1948	0.501467366717393	0.637177846415137	0.972673982407916
chr11_96529588	-0.132202610737974	-0.0125732692717672	-0.0895576127435226	0.1456	0.06509	0.1132	0.369020804607849	0.847148640333539	0.431832521768971
chr11_96535106	0.459580652069547	0.0590051882349843	0.128918313537872	0.1628	0.05897	0.1341	0.00534755974445822	0.317864729199237	0.340754081093697
chr11_96535114	0.247838975278149	-0.01409520270758	0.140040173872662	0.1548	0.05663	0.1207	0.11371169645739	0.803747184777253	0.249423413075053
chr11_96535163	0.351604652008597	0.00781148240057382	0.384507913825111	0.1801	0.06834	0.1425	0.0548135046723136	0.909209260199888	0.00756787322289332
chr11_96543844	-0.294245312943455	0.158091252999037	0.0566016210392603	0.204	0.09381	0.1568	0.157936112094673	0.0933868336316508	0.721455263204994
chr11_96543939	0.352640079603406	-0.117700040666248	-0.0569637663944697	0.1809	0.06518	0.1392	0.0552121311847371	0.0715565237820935	0.685302290265719
chr11_9657005	-0.00185623647598213	-0.0113648782836117	0.0584161207150203	0.1889	0.08117	0.1595	0.992300818984919	0.889014537986863	0.717683421969095
chr11_9657047	-0.436679408245307	-0.131874151104636	0.110224927405118	0.3273	0.1284	0.2715	0.207416727961786	0.308413923137839	0.695992704127263
chr11_9657056	0.280442102117476	0.00179068317298604	0.109417848002732	0.1314	0.05114	0.1055	0.0343654543130657	0.972104064217709	0.302377629283683
chr11_9657099	0.149351291951244	0.0689046122528218	0.150788042082542	0.1307	0.05034	0.09934	0.25725586074273	0.171609921852985	0.130943852143556
chr11_96594780	0.516631282240908	0.101150350521938	0.0560924117634766	0.2427	0.09693	0.2026	0.0389194036710918	0.29897853763504	0.786297860091796
chr11_96594826	0.510793368171904	-0.102453280315147	-0.38809074350058	0.2826	0.1191	0.2375	0.082953293757225	0.393046165294146	0.112442082574114
chr11_9659663	-0.0767809838255781	-0.0393539255528806	-0.044793904139445	0.1812	0.08343	0.1584	0.676881980634918	0.638315423926491	0.780076314673761
chr11_9659674	-0.0257268968254037	-0.0572877166216958	-0.00147181703759673	0.1634	0.07329	0.1447	0.876560187613159	0.435652328327961	0.991969860277735
chr11_9659680	0.0650193117818162	0.0173572436238846	0.254828010894503	0.1583	0.06671	0.1333	0.685068991416767	0.795164672206783	0.0581417568073328
chr11_9659703	0.344659159623078	-0.0661340030035394	0.0976130479592172	0.139	0.05554	0.1133	0.014069201985984	0.234476067295579	0.391999242511818
chr11_9659718	-0.131455286295819	-0.0637069326269154	0.00597158454282448	0.1188	0.0527	0.09989	0.271903398478896	0.227362693597733	0.952567718802542
chr11_9659722	0.311127715527623	-0.0290613527811322	0.129065380512764	0.1576	0.06462	0.149	0.051236982279282	0.653585351291045	0.391698456296142
chr11_9659743	-0.0137389850534792	-0.0921779952060815	0.154252390166562	0.1291	0.05392	0.1035	0.915954722694789	0.0878135725921172	0.138245274975635
chr11_9659745	-0.143703903019228	-0.045909163165288	-0.060836601453728	0.1023	0.04407	0.09215	0.16230520676171	0.298005207288766	0.510935331392543
chr11_9659755	-0.0508712346637629	-0.0363336080247983	0.0618870346449969	0.1255	0.04797	0.09822	0.687578314506816	0.449318551366158	0.530633515533695
chr11_9659773	-0.262298470442332	-0.089646888382094	0.0248809597750565	0.18	0.06981	0.1447	0.151739992567217	0.200185779945028	0.864900884818757
chr11_9659776	-0.0287617519190716	-0.041852226955172	-0.313957489437961	0.1894	0.07121	0.1582	0.881467957398651	0.557715865873051	0.0500461617847601
chr11_9659778	-0.415307135833056	-0.0884841622637976	-0.233837793966712	0.1583	0.05863	0.1362	0.0095846464962982	0.131913251481426	0.0889670562191286
chr11_9659781	-0.376437729115348	-0.0706952154749394	-0.0876013524783221	0.1825	0.06886	0.1426	0.0425570164468727	0.305733984419939	0.543162815877461
chr11_9659783	-0.377045394041472	0.0585240142562428	-0.226936238256395	0.1696	0.07325	0.1519	0.0284562596424413	0.425557711384008	0.139770002355304
chr11_9659789	-0.437696356959096	-0.00787525871561374	-0.346697020553304	0.1851	0.0697	0.149	0.0201369549181387	0.910257981034974	0.0214000126004229
chr11_9659801	-0.326142508833159	-0.0320435112133476	-0.0722182547677484	0.09816	0.04452	0.08713	0.000944645030347302	0.472115180128195	0.408971921006672
chr11_9659812	-0.234310381907243	0.0920597959521523	-0.289255154420114	0.1224	0.05801	0.1077	0.0574453783538432	0.11312733048722	0.00758225492980213
chr11_9659823	-0.160459601825849	0.0346343505589379	-0.157750656275131	0.1263	0.05746	0.1112	0.207564683140012	0.547333923046133	0.158592015450017
chr11_9659834	-0.24367150296583	-0.00941552340165782	-0.09095052302666	0.1324	0.05504	0.1033	0.0681192977027988	0.864375044686838	0.381171299832594
chr11_9659838	-0.148763672406401	-0.0811247233621986	-0.164639432412231	0.1206	0.05379	0.1057	0.220753745247049	0.132069384919316	0.121409393854397
chr11_9659850	-0.180236730617494	-0.0698172198292509	-0.0399125529236015	0.1114	0.04592	0.09128	0.107867279802062	0.128811337666059	0.663251306550824
chr11_9659875	-0.253803516177734	-0.0643970068744538	-0.138852620056256	0.1051	0.04441	0.09111	0.0163279175190548	0.147442110116593	0.12909706973777
chr11_9659889	-0.0509505247676774	-0.0296822354584276	-0.000258291712071861	0.1001	0.04579	0.08558	0.612547970379631	0.517279056283702	0.997600717586202
chr11_9659906	NA	NA	NA	NA	NA	NA	NA	NA	NA
chr11_9659915	NA	NA	NA	NA	NA	NA	NA	NA	NA
chr11_9659919	NA	NA	NA	NA	NA	NA	NA	NA	NA
chr11_9659933	0.274003777327349	-4.84858418209981e-05	0.000198387486730905	0.2049	0.08071	0.1708	0.190573839587593	0.99952224143506	0.999086859974551
chr11_9659938	-0.166649778450801	-0.0332947526203281	-0.173691884148967	0.1921	0.07842	0.1516	0.39457018582157	0.672104000634178	0.25743165590607
chr11_9659943	0.210195396666943	0.0488058522582734	-0.0778190978846344	0.1863	0.07518	0.1429	0.267641453543133	0.517405812395608	0.589899646871948
chr11_9659946	-0.200239406742709	-0.105584365182409	-0.217120909785417	0.2348	0.09152	0.2027	0.40712307414784	0.250624593973453	0.294220417420736
chr11_9659949	-0.215803947358706	-0.0133619780235638	-0.124680468256825	0.1345	0.05605	0.1195	0.111854808317241	0.811866253273134	0.300260577197067
chr11_9659956	-0.467258327674131	-0.0771944805060996	-0.369844624963159	0.1944	0.0784	0.1648	0.0183866990138802	0.326300501928056	0.026861964230063
chr11_9659962	-0.263378292722493	0.0526315332143558	-0.115170409067387	0.1429	0.06188	0.1308	0.0681249128167765	0.395930302397025	0.382694106103048
chr11_96599708	0.320994927180494	0.00334046380559837	-0.130290278926087	0.2125	0.08381	0.166	0.139926528377115	0.968318468101108	0.438935780908737
chr11_9659976	-0.162614464718336	0.0835169604217219	-0.0223392233136104	0.1292	0.05213	0.1118	0.212002938917635	0.109618147489762	0.842605793764709
chr11_9659994	0.0797178463499747	0.052678084437796	-0.120584718036013	0.1236	0.05302	0.1182	0.522159030937919	0.321122545677083	0.311048861987103
chr11_9659998	-0.488125547907275	-0.0565748365472151	0.117145318070639	0.2186	0.1008	0.1948	0.0293348584219359	0.576571513583199	0.555296782197171
chr11_9660019	-0.133070174193256	0.0465458189929299	0.11189337782672	0.1494	0.06146	0.1266	0.378479758811926	0.449707082533368	0.380637389522485
chr11_9660022	0.119615991801797	-0.0249382271279243	-0.00207424508759615	0.1614	0.06276	0.1266	0.464535791741041	0.691680678327781	0.987033021986759
chr11_9660025	-0.754979168132314	-0.0982492912467733	0.266748615396576	0.2234	0.08376	0.1998	0.000987428219544784	0.242458476195534	0.190819529450276
chr11_9660032	0.00398063467564639	0.00876973927837141	0.148311663085658	0.1697	0.0611	0.1327	0.981557209769815	0.886082669533261	0.267964568802926
chr11_9660035	-0.0828250909250212	-0.10174875233423	0.177714826140136	0.2199	0.07985	0.1663	0.7132987177468	0.204020589427114	0.291993098532113
chr11_9660043	-0.124968529519809	-0.164567635479041	0.0620601926286876	0.1912	0.07261	0.1759	0.521170034670389	0.0237916542468873	0.728355348723512
chr11_9660045	0.120672710418125	-0.097055548754599	0.0833113855410462	0.2316	0.09818	0.2164	0.612244035657619	0.325228096766896	0.707016854151633
chr11_9660136	-0.252563978938693	-0.0814373524646158	-0.278423698441454	0.2074	0.07494	0.1554	0.233542145481795	0.278522242440538	0.0767450403557015
chr11_9660151	0.0153333913551663	-0.0171475093498471	-0.0152041767342192	0.2187	0.08955	0.1821	0.945455855386247	0.848748115888263	0.934569144472809
chr11_9660158	-0.0946508650937602	0.0116673620654797	-0.368190729572126	0.2869	0.09135	0.2084	0.751972365467934	0.898791990588835	0.0839956092760308
chr11_9660161	-0.526829450413188	-0.0566521202905801	-0.439876643060515	0.2323	0.08425	0.2225	0.0273949122454665	0.502833562019665	0.0539277742664265
chr11_9660282	-0.491798653701697	-0.0849477391859944	-0.160068529878738	0.1509	0.07096	0.1633	0.00127395496666372	0.232437399827622	0.333517268281678
chr11_9660340	-0.424048408219981	0.0992093861598574	-0.170571586410516	0.1921	0.08456	0.1545	0.0302865096126758	0.242387352151563	0.275375432620207
chr11_9660392	NA	NA	NA	NA	NA	NA	NA	NA	NA
chr11_9660402	NA	NA	NA	NA	NA	NA	NA	NA	NA
chr11_9660421	-0.269949071531806	-0.0752255028020426	0.119745506876805	0.1716	0.07342	0.1458	0.121190705434835	0.306863180658057	0.416491345722921
chr11_9660429	-0.493258472387841	0.0808774542781016	0.0398158346771606	0.2148	0.08808	0.1689	0.0249122912212844	0.360370963432749	0.816266671350922
chr11_9660433	-0.270734486882961	0.0421862003764949	-0.0667665079601665	0.1744	0.07793	0.1556	0.126367033710959	0.589412046478142	0.671664703738744
chr11_9660437	-0.244108277882083	-0.0128019736024923	-0.218367973175287	0.1777	0.08002	0.1348	0.176424245143803	0.873297296960881	0.108459702789448
chr11_96620406	-0.393078660962735	0.0668448089813783	-0.000897289055629924	0.1939	0.07782	0.1376	0.0467288532348398	0.39179753220257	0.994846525349055
chr11_96620448	-0.189269093006656	0.0558908249388256	0.0524804408881839	0.1863	0.07809	0.1562	0.31820611716188	0.475513149416327	0.739996256909193
chr11_96620450	-0.221745571708971	0.128714513430318	-0.094501550026947	0.2139	0.08878	0.1656	0.311210480266708	0.148713841147682	0.57358305807209
chr11_96620465	-0.15097040984078	-0.0187996267796244	-0.251346295395154	0.1642	0.07977	0.1589	0.364432888519106	0.814269371175959	0.118360561216273
chr11_96620469	-0.189879531633085	-0.0273782860477865	-0.219809060281277	0.1553	0.06573	0.1299	0.227113175761629	0.67768389832322	0.09338551782391
chr11_96620491	-0.277006713964795	-0.0554523136318607	0.247559037310081	0.2366	0.1007	0.1881	0.255313075651403	0.583781637086972	0.196145725010332
chr11_96620504	-0.0602094649029341	-0.0395227976688396	-0.196416840164792	0.195	0.08308	0.1566	0.762012429936364	0.635446325432756	0.215425746665406
chr11_96641730	0.242097748919184	-0.0252974739084853	-0.190457850948172	0.1301	0.05534	0.1136	0.0650312433107523	0.648082472191827	0.0957707000731991
chr11_96641828	-0.0385129699034764	-0.0110936560045861	0.0846841003810724	0.1282	0.05508	0.1078	0.765753329179884	0.840617156396372	0.434808974682189
chr11_96695884	0.05947191754907	-0.0063359735442652	0.0761317277085213	0.1862	0.07214	0.1455	0.753663543912285	0.930194588230883	0.604685808689685
chr11_96695915	-0.0597073636375252	-0.0559724147401522	0.026867692531309	0.1953	0.07471	0.1657	0.764303656304771	0.455002006224764	0.872955811867808
chr11_96695936	-0.110945850677788	-0.0714141747246536	0.0714659211514069	0.2429	0.1007	0.185	0.657710734157644	0.480453944503458	0.704217023849822
chr11_96696040	-0.164139780224197	0.130720307788743	-0.606243425165088	0.2764	0.1005	0.2185	0.568193563207948	0.195625972569385	0.00677864776154857
chr11_96722232	0.112973823610347	0.0188619799071013	0.089288376362974	0.264	0.1109	0.2171	0.679790300944949	0.865771596660095	0.688075290240794
chr11_96722408	0.288631895688619	-0.00109221269849536	-0.0415406348733078	0.1855	0.07542	0.1456	0.126273830122878	0.988478554674173	0.777739400528895
chr11_96730984	-0.1225361309111	-0.0461230251278482	-0.0489909051306287	0.1257	0.0576	0.1041	0.333495075584666	0.424048356432576	0.639743857354441
chr11_96751020	-0.0388522430182343	0.0440063769135069	-0.184630118804215	0.194	0.07329	0.1777	0.844246628943242	0.549288269149543	0.306561812766322
chr11_9681273	0.166997027929169	0.0159361986864731	0.251960075622776	0.1147	0.04766	0.1008	0.148082646382009	0.738385115195042	0.0128871498203459
chr11_96819713	-0.222972484709976	0.140495072351379	-0.14904295254459	0.2288	0.09601	0.1647	0.342783811100786	0.145232952379017	0.372083264022738
chr11_96819805	0.262690883834603	0.119196686565137	0.267370553302546	0.2064	0.09592	0.1852	0.213013262203757	0.216110166091332	0.155983300396779
chr11_9682402	0.0509451515346754	-0.0988788649633009	0.0778556212688538	0.1288	0.05405	0.1036	0.694879190812722	0.0677415710834469	0.454786944084174
chr11_9682442	0.101389304967101	-0.0228782897486032	0.100422380506646	0.09878	0.04091	0.07809	0.307067132788093	0.576321099075324	0.199823141688797
chr11_9682453	0.0325641036602166	-0.0476976961891744	0.0189472940270397	0.08658	0.04036	0.07868	0.707881047306915	0.237665011984555	0.810277484745019
chr11_9682518	0.0530563067819444	-0.0292773144746334	0.0474880432931837	0.1069	0.04795	0.08561	0.621678289884916	0.541942795941076	0.580492416203884
chr11_9682566	0.194036675918491	-0.000235855577493836	0.0017848124460598	0.1251	0.0566	0.0999	0.123836595586461	0.996680506921425	0.985817059924797
chr11_9682610	0.2563593132134	-0.0350705683123115	0.0294759571358781	0.1575	0.06331	0.1284	0.1079747382114	0.580373914671228	0.819907999295226
chr11_9682617	-0.163553148765274	-0.0299580828843654	-0.12397781982364	0.2032	0.091	0.1626	0.430640918615443	0.743029786740574	0.45185605637768
chr11_96837296	0.138216966878811	-0.056485385946988	0.0369530105943429	0.1376	0.0603	0.1201	0.319770796949679	0.349770356787204	0.760017153816931
chr11_96837339	0.121446243704561	-0.0340569150445655	-0.0111685427725808	0.1013	0.04088	0.08386	0.232982998722397	0.405184118247416	0.894421399486648
chr11_96837342	-0.0698114441739634	-0.0424193112845023	0.129879793641289	0.1058	0.04324	0.09118	0.5117339857225	0.327035468304607	0.156045030719981
chr11_96837350	0.0704610143852187	-0.0700712510095556	0.149437766133026	0.1086	0.04646	0.09101	0.518943447716795	0.131919021385204	0.102011631728543
chr11_96837361	0.0161616893234452	-0.021596909022493	0.0739051902257333	0.09688	0.04134	0.07848	0.868127821957062	0.601687735158628	0.347832002118232
chr11_96837399	-0.00759473191941151	-0.0263170619372672	0.143364610499796	0.105	0.05048	0.09013	0.942656857964706	0.602595462168008	0.113155351896794
chr11_96837414	0.0930736901197872	0.0573184608575577	0.0962744376177252	0.09908	0.0435	0.08493	0.34991357156611	0.188033616459495	0.258696126576865
chr11_96837442	0.174110352264558	0.0390481168087726	0.070050704348059	0.144	0.05728	0.1213	0.231502257466443	0.496133049345374	0.566485383272404
chr11_96837463	0.0598203663324928	0.0583653409951246	-0.041697227116206	0.122	0.05159	0.1024	0.626493520210696	0.258550404703044	0.685434172733654
chr11_96837522	-0.0247551674731885	0.0451075848002529	-0.210126008839132	0.1341	0.0572	0.1139	0.854849076018127	0.431104510439139	0.0668288777678325
chr11_96837530	-0.120971570087147	-0.0188476934682141	-0.159360267390694	0.1458	0.05993	0.1217	0.411735823714912	0.753574313786579	0.193697495866627
chr11_96837549	0.187211642139818	0.0409070754853139	-0.154957214099513	0.1865	0.0823	0.1696	0.324033120630453	0.620344529609947	0.367893286114734
chr11_96837556	0.249449610887697	-0.00284505846491538	-0.140363537052941	0.1936	0.07967	0.1548	0.206193393778104	0.971603681754879	0.370353616964954
chr11_96837564	-0.203260674555808	-0.0138352918366503	0.105648655180064	0.189	0.07377	0.1491	0.290936005215004	0.851632950785482	0.483518065260388
chr11_96843249	0.617941226338614	0.217219210249926	0.784424856121313	0.5484	0.2169	0.4563	0.346062299320618	0.328257113775134	0.126091263115092
chr11_96862988	0.00677616212594998	0.096757229835764	0.0321937837666801	0.2136	0.07922	0.1468	0.975276348055709	0.223400659285997	0.828264604033886
chr11_96863147	-0.0105996588428428	-0.0273645545917366	-0.0136911199788706	0.1106	0.04465	0.09009	0.924116400249935	0.540367902849543	0.87969678104414
chr11_96863243	0.111265972286005	0.0376927326269293	0.0590582987115182	0.1108	0.04685	0.09458	0.318268518403567	0.421594932210379	0.534186646137399
chr11_96865670	-0.137632879071861	-0.0798839208460347	-0.189855943392819	0.1154	0.04927	0.1015	0.236139551176646	0.105365313893073	0.0627665246613617
chr11_96865681	0.0789270266630844	-0.0578322699420434	0.149286861111742	0.1272	0.05614	0.1031	0.538254105072185	0.303705704502987	0.149792468913491
chr11_96865685	0.162955820087285	-0.0661633673825753	0.129627869566679	0.1863	0.07612	0.1477	0.390129588175827	0.386119356650523	0.385384925217557
chr11_96865902	-0.0862469871597466	-0.0979915555995312	-0.0133238868906277	0.1563	0.0624	0.1267	0.585738206236707	0.117040572783032	0.916920625490261
chr11_96871116	0.0097750068111925	-0.0638990429265551	0.317892999059375	0.1798	0.06841	0.1525	0.957349459536015	0.351402811009267	0.0393830254770438
chr11_96871187	-0.0029127581867688	-0.0250744536323173	0.0777791492605232	0.1267	0.0507	0.1051	0.981806505836322	0.621356242429715	0.461760914098073
chr11_96890659	0.00219533503961496	0.0320139246333907	-0.200096162778597	0.1901	0.07783	0.1499	0.990953993892081	0.681744543111062	0.18690784179582
chr11_9689066	NA	NA	NA	NA	NA	NA	NA	NA	NA
chr11_96894862	-0.0662605723871519	0.108686363450273	0.091367855078715	0.1312	0.05133	0.09802	0.616603889549856	0.0344629414383728	0.353591189805163
chr11_96916944	-0.295448055353688	-0.097401192319347	0.271916447408173	0.2388	0.08782	0.2031	0.229586236663977	0.26923968118883	0.18988260878668
chr11_9693947	-0.0651687501867055	0.0144299204408777	0.165587301587302	0.1786	0.06444	0.125	0.719580212477171	0.823175498811123	0.188742421166772
chr11_9693972	-0.0511668994403138	-0.0873936923552233	-0.0919304253899821	0.1444	0.06451	0.1203	0.725867674368867	0.176404393344265	0.448075914222078
chr11_9693995	0.149444766717952	-0.0259177883481719	0.0129554622301636	0.09486	0.04294	0.07632	0.116806400067512	0.546492218495238	0.865594684820733
chr11_9694091	0.440539569423875	0.0268992415510343	0.207581485177687	0.1532	0.06658	0.1238	0.00448822867001641	0.68686188219174	0.0961424570161438
chr11_96975512	0.391547881115092	-0.166453180313331	-0.103990149522729	0.2914	0.1214	0.2422	0.198664946095683	0.17352244344764	0.676990755495997
chr11_96975532	0.202887802490941	-0.0450635366205744	-0.071224461235801	0.2093	0.09463	0.1723	0.343183607014716	0.635449459773419	0.683866619816201
chr11_96975543	0.316347224120159	0.141545383742213	0.594267355502079	0.3004	0.1341	0.2443	0.315162698981567	0.295566822746256	0.0183329131346281
chr11_96975574	-0.066077072070058	0.0540264556403173	0.112777947618403	0.1112	0.04838	0.1022	0.554833394748567	0.26467782086508	0.272324876999157
chr11_96975673	-0.0601487660381917	-0.0478205851004494	0.0311795225562532	0.1503	0.06636	0.1214	0.69236664671994	0.47211922694614	0.798774579159265
chr11_96980097	0.263511444543021	0.0299520973786391	0.0548167476127306	0.2135	0.06641	0.1395	0.227899352017709	0.652694418027194	0.697195262333617
chr11_96980157	-0.174998956070584	0.0158966642190671	-0.21751500515732	0.1373	0.05418	0.1253	0.206767930527776	0.769542255920553	0.0850201622339722
chr11_96985790	0.221676196494227	-0.0554011908248219	-0.0583135936342834	0.1197	0.05224	0.09655	0.06597164527486	0.289570281494205	0.547739200980081
chr11_969870	NA	NA	NA	NA	NA	NA	NA	NA	NA
chr11_96994740	-0.0435657929055816	0.0102831928662192	0.12562716673883	0.136	0.06481	0.1206	0.750970142418122	0.874194260247274	0.301098032242925
chr11_96994814	0.249460984869697	0.170386927222397	-0.168308861827464	0.3454	0.1346	0.266	0.497905986095767	0.209712391740283	0.541898656976032
chr11_969961	0.535867665960792	0.0652640620376497	0.174432125711195	0.3026	0.1082	0.2078	0.0914390645602416	0.548747056142877	0.411589515004679
chr11_97013028	-0.0424333905634773	0.0842990689350741	0.00078080358813179	0.1876	0.07771	0.1467	0.824177749025451	0.279470275211557	0.995799262721999
chr11_97024805	0.25207080233096	0.000930342487434019	0.255431409641383	0.171	0.06832	0.1361	0.146394221163026	0.989160586966683	0.0629805498901667
chr11_97025002	0.220981727989951	-0.0600433480512183	0.17441138648652	0.1575	0.06099	0.1292	0.165885272045344	0.325781773483191	0.180694756778564
chr11_97038146	0.662997718300175	0.261861705746235	-0.218687973847359	0.2768	0.123	0.2565	0.0213557225410349	0.0346186529744615	0.409905002752002
chr11_97038230	0.0667107571095839	0.0303989480772133	0.146889256591128	0.162	0.07231	0.1378	0.684481558619361	0.674999050304409	0.291063895699984
chr11_97038828	-0.181754695670962	0.0564849312297092	-0.142534229752743	0.153	0.06585	0.1252	0.240414005757092	0.392042026727048	0.258689318310519
chr11_97038858	0.000515183239773049	-0.0487667428334611	0.125502171758955	0.1268	0.05098	0.1057	0.996784402807322	0.339404823755043	0.237725205066146
chr11_97038946	-0.257220531348944	0.0377063771639716	-0.248172412501916	0.1465	0.06014	0.1281	0.0824175445835459	0.531418701179726	0.0546847959553469
chr11_97039323	-0.150343516327939	0.092616909578318	-0.274703712424457	0.2439	0.08095	0.178	0.549973991878244	0.254132162584886	0.128854681926782
chr11_97063650	0.321928180970568	-0.0480112310183845	-0.178955529703042	0.1467	0.05972	0.1195	0.029952021859232	0.422261473997803	0.137066380735821
chr11_97091498	0.639393332197162	0.0186549156305604	0.00303435815690573	0.1799	0.07133	0.1445	0.000471982139542027	0.794197731745994	0.983422245249587
chr11_97120453	0.250769068256267	-0.0315104231202212	0.179044232820291	0.1193	0.05052	0.09583	0.0368888627476266	0.533333615180418	0.0629203464407095
chr11_97120458	0.470715518942233	-0.011292911837355	0.0537862948343384	0.1833	0.06845	0.1361	0.0115864179959233	0.869263950196864	0.695413196179778
chr11_97120525	0.194813619453652	0.0239615781757597	-0.169811182458878	0.2127	0.09172	0.1988	0.370813962813429	0.794751281511693	0.402518591579572
chr11_97125046	-0.283145297225168	0.129519005677146	-0.0665440640201295	0.2328	0.09295	0.1718	0.236871501943238	0.165321598475732	0.702776234166101
chr11_97125094	0.302122462424203	-0.0647054787126235	0.177505130998012	0.1766	0.06871	0.1777	0.0922040894696845	0.347477724673155	0.325604711164604
chr11_97166372	0.328125599473554	0.126996047400664	0.288117584768802	0.3129	0.1315	0.2416	0.319249018563145	0.338384063553366	0.247185841996188
chr11_97166544	-0.0923270922108735	0.0299853762678795	0.0928165877474455	0.1921	0.08072	0.1573	0.637163371842322	0.711187470556832	0.560085036894396
chr11_9719550	-0.201165740232778	0.0776786157299046	-0.228822075116706	0.2192	0.09208	0.1801	0.370569159106771	0.400899820001159	0.211389929347988
chr11_9719556	0.0620477447995059	-0.0327748108055793	0.276219399919313	0.2731	0.1178	0.2086	0.826991947357999	0.782327624555607	0.195310536816902
chr11_9719566	0.118543513828826	-0.0139755867999508	-0.32094601631201	0.2621	0.1183	0.2222	0.662494291602983	0.906616572276372	0.159044305181323
chr11_9719594	0.248408917410669	-0.0338549358546779	0.114194096833102	0.142	0.06543	0.1218	0.0833391540675781	0.60563549137516	0.352074095755129
chr11_9719603	0.170900590476909	-0.0227827941474132	0.125147458062787	0.1549	0.06382	0.1215	0.275722111343628	0.721647780064249	0.30659670376789
chr11_9719655	0.156650736252232	-0.112237847840512	0.0979514067096714	0.1916	0.08108	0.1765	0.422295527286312	0.167670524830454	0.584892125214965
chr11_9719684	0.212788515249092	0.00504316556128377	-0.057588580859394	0.1838	0.07203	0.1586	0.255122803960525	0.944326638796225	0.71996172558428
chr11_97204848	0.261333626760563	0.0166896269545626	0.153193828592678	0.136	0.05453	0.102	0.0569470306107753	0.759903257592007	0.135158116741845
chr11_972254	0.284889001063146	-0.0739435362790324	0.0213443172819822	0.1716	0.07202	0.1626	0.101930410351552	0.30581534581371	0.896944659981549
chr11_972265	0.380745132272742	0.00501668178656538	-0.23674864516293	0.1331	0.05591	0.1275	0.0045805218143059	0.928615051686112	0.0655194025927357
chr11_972282	0.280545933000082	-0.0320370744277912	-0.0452123560033716	0.1406	0.06298	0.1264	0.0482083503808106	0.611680141168486	0.722721624410901
chr11_972285	0.287913365025901	-0.0688610927079428	-0.0509589847124985	0.1689	0.07038	0.1421	0.0929285561046682	0.329068304322785	0.722608736323949
chr11_97229186	0.0546144682135632	0.00334900141499581	0.0504876299976523	0.1615	0.07125	0.1225	0.738582686255578	0.962605625504941	0.682510408159272
chr11_97229351	NA	NA	NA	NA	NA	NA	NA	NA	NA
chr11_972404	0.111663666670147	-0.060776345203627	0.0750530633662596	0.1392	0.06236	0.1109	0.426979071245938	0.330698554815745	0.501208895175179
chr11_972414	0.1594725046707	0.0493720515822802	-0.0636788614807856	0.114	0.04972	0.08851	0.164601172775813	0.321307933150243	0.473602295913893
chr11_972418	0.122151481389052	0.0198424433416268	0.048997872527885	0.1127	0.05141	0.08426	0.28149865262544	0.699900876779397	0.56229222428104
chr11_972456	0.0336253890352242	0.0388373687350094	-0.051245295468606	0.1098	0.04743	0.0911	0.760830383840884	0.41340631065623	0.575358114610247
chr11_972511	0.051044142266561	-0.0150358034774741	-0.00363203745220701	0.08211	0.03242	0.06849	0.535549846065661	0.642978834280402	0.957807073998627
chr11_97252493	0.378364046101045	0.0422804492202258	0.197231055941382	0.2762	0.1009	0.2104	0.187971726624407	0.676755439182254	0.359443293837095
chr11_97252518	0.393985033792941	-0.140476123403474	0.0841479079262291	0.1773	0.07433	0.2033	0.0287474772942201	0.0594743994371448	0.685281898635028
chr11_972532	-0.149883049375351	0.0405779455949208	-0.0273549227904354	0.09606	0.04092	0.08222	0.120401394541888	0.321778205891392	0.740208288235878
chr11_97255122	0.291265394703729	-0.0093156691270841	-0.118173605516466	0.1152	0.04595	0.08598	0.012021502179426	0.839509622949856	0.17089251384354
chr11_97255222	0.0628121421400494	-0.00534520435942775	-0.07842824513668	0.1123	0.05155	0.08512	0.578356873580921	0.917525006632529	0.358597671190854
chr11_972659	-0.300912551319116	0.056512142695321	-0.153304303295682	0.1721	0.07432	0.1423	0.0849994600670989	0.448279466717149	0.286257171458727
chr11_972661	-0.229381754478016	0.028102946281982	-0.0765969517641966	0.1503	0.06878	0.1229	0.131344054306547	0.683549574854151	0.536231723700219
chr11_972664	-0.156835079984455	0.0281012152832979	0.0324535834601438	0.1584	0.06291	0.1208	0.328262198709575	0.6557385695071	0.789709323165528
chr11_972697	-0.196800891940142	0.0365471518833486	-0.0462235840456858	0.1529	0.07156	0.1302	0.203377670908355	0.610464121782602	0.724839890373189
chr11_972701	-0.192347293572589	0.146301777838909	-0.0523725766648448	0.1859	0.07851	0.1571	0.30932203468892	0.063207710469329	0.741980801761571
chr11_97272827	0.235394720477375	0.0163587921163667	0.527729859086048	0.2171	0.09211	0.1665	0.289869408734377	0.859629669704932	0.00177619936372275
chr11_97272871	0.86079543102806	0.0262238567423068	-0.136357785432326	0.2688	0.1194	0.2193	0.00203891735134087	0.827383058748859	0.544082763550535
chr11_97282076	-0.0562311003128449	0.0455449056865155	0.105666529953464	0.2075	0.09193	0.1888	0.79093620879524	0.621777761952996	0.58258759401906
chr11_97309016	0.429018754705665	0.119093141627456	0.242430267746041	0.1588	0.07629	0.1367	0.00764524982895487	0.119587124593709	0.0789520401226933
chr11_97309049	0.0228570553949591	-0.0203530090407773	0.0297790309921522	0.1318	0.05564	0.1067	0.863508762209364	0.714938613952958	0.781397786996114
chr11_97309093	0.0297959468613376	0.0393529835161119	-0.0660703455320819	0.1495	0.0663	0.1193	0.843777330059358	0.553680955337844	0.582414310132909
chr11_9732013	0.187442114381981	0.00720645404296785	0.122687420796834	0.1952	0.08284	0.1757	0.346302872678875	0.930915192024686	0.491821068825702
chr11_9732054	0.132301631448942	0.0461916159606829	0.242603286627254	0.129	0.05537	0.1131	0.309141637908491	0.404869749552817	0.0330668961080461
chr11_9732074	0.0692676880586134	-0.0751014428776931	-0.213040430438423	0.1374	0.0567	0.1092	0.617532638795789	0.186031794222185	0.0524705631917584
chr11_97326745	0.134793552902794	0.000872997267738337	0.323214385452572	0.2091	0.08219	0.1936	0.528441663182007	0.99155394305117	0.101440501798394
chr11_97340150	-0.0481970283943655	-0.0289054190481584	-0.247116571577659	0.1294	0.05108	0.1029	0.711878836790349	0.571974100242921	0.0169047157347477
chr11_97340186	0.307829229442621	-0.0235884103142499	0.182898335298249	0.1952	0.07932	0.1826	0.121945713771765	0.766889583469863	0.324725447207393
chr11_97344728	0.349585461994336	-0.126909379747703	-0.128085392777754	0.1867	0.07986	0.1577	0.0658384968992729	0.113177185344108	0.42252629548188
chr11_97348642	-0.121329388565066	-0.113282734473206	-0.0940911851089933	0.2441	0.09314	0.178	0.6297972664977	0.225904634709882	0.602951612899234
chr11_97378112	-0.0138765736863357	0.00345506060374334	-0.0367524167556745	0.1603	0.0723	0.1226	0.931906165700694	0.961985003405389	0.766074456163633
chr11_97378136	0.150818992833813	0.00505541040742863	0.174281404359152	0.124	0.05339	0.1039	0.227472506741893	0.924669654073991	0.0952527895405
chr11_97378168	0.199335391636265	-0.0196905144889064	0.149350800465219	0.1234	0.05065	0.1019	0.108931659655574	0.697825504896374	0.144831949933137
chr11_97378172	0.162244100136814	0.0435388991339528	0.165258218396512	0.1324	0.05848	0.1116	0.224510841691689	0.457339385628423	0.141140245222614
chr11_97378201	-0.591613248528424	-0.220903462756297	-0.415839920942198	0.6767	0.2725	0.4466	0.519780814371495	0.435404820307668	0.40478386130819
chr11_97378212	0.128167248539139	0.0323840297892317	0.0134102055077421	0.1572	0.06669	0.1252	0.420717937745336	0.628024365502998	0.915370138200064
chr11_97378297	-0.057669585587145	0.110599179143133	0.147147078435479	0.3687	0.1533	0.3023	0.884400003437909	0.475890308794076	0.642658922921806
chr11_97407370	-0.277348864148168	-0.0466975920295807	0.110463061152351	0.3362	0.1432	0.2456	0.437198857878467	0.746892431523942	0.662842292871987
chr11_97408972	-0.10459166665949	-0.0027051793869672	-0.194132294246958	0.2437	0.1188	0.2157	0.677232563073558	0.981961676836714	0.37949665730255
chr11_97409056	-0.106511405464258	-0.0936675058609018	-0.262052772807656	0.2573	0.08813	0.1978	0.689141247755449	0.289737395224339	0.194060132745307
chr11_97409073	-0.00426713476422245	-0.0156859858288393	-0.133672474746089	0.245	0.08962	0.1948	0.986527510651693	0.861611285607345	0.500910357732972
chr11_97409089	0.0156681479398119	0.118342835926306	0.0566266720291856	0.2611	0.09827	0.2166	0.953807057824983	0.230748409450368	0.798547024851777
chr11_97409092	0.148686868686869	0.147798751764278	-0.058897494135981	0.2375	0.1007	0.2096	0.543096519635687	0.144220583117584	0.783502387568074
chr11_97409095	0.00294746363098119	0.0381699298257222	-0.210647727768443	0.2304	0.09437	0.2061	0.990067684291034	0.687193993125476	0.317251062728637
chr11_97409105	-0.0598394873488738	0.0534266227811274	0.157008381689233	0.2186	0.08936	0.175	0.789377436418403	0.551516748473792	0.377049522701869
chr11_974338	0.326406721682056	-0.0519270290374125	0.04736736355837	0.1188	0.05137	0.1123	0.00637053399660459	0.31273066286441	0.675124802864817
chr11_97454041	0.452589931916567	0.0244989155040052	-0.0569923043270966	0.1832	0.06967	0.1563	0.0151548198033351	0.725747556985781	0.718733036656292
chr11_97460400	0.234065796540013	0.00428552011117537	-0.0757499252989837	0.2317	0.09843	0.1926	0.32574524818983	0.965440601958537	0.699542482002104
chr11_97460447	-0.107605654219496	0.0233484604291486	-0.258414322250639	0.1726	0.07974	0.15	0.539160547406951	0.770382205042725	0.0885174002750611
chr11_97460476	0.504797132727816	-0.0581576584389267	-0.095308343587745	0.1386	0.05527	0.1185	0.00030980196264152	0.293424889557476	0.4245091425688
chr11_97460535	0.274558398252054	-0.0655289576401797	0.0258626246264834	0.2113	0.08726	0.1564	0.204070783016889	0.454401251352945	0.870260920212392
chr11_974724	-0.112643930035105	0.0743857319127828	-0.213201121260145	0.1697	0.06515	0.1453	0.513011901005317	0.25456330938347	0.146572509354957
chr11_974727	-0.103715437830566	0.062957103335	-0.429043794811632	0.1588	0.06753	0.1507	0.5190358689041	0.352290680277873	0.00488544202680741
chr11_974745	-0.840891737518809	-0.105436472950822	0.0478837271648915	0.3706	0.2097	0.3819	0.0350802204286286	0.622989820703292	0.907748178878169
chr11_97476318	0.447585867412738	-0.101459676874743	0.0401282481735777	0.1774	0.06731	0.1271	0.0130276072530073	0.132599203243813	0.754158099863095
chr11_97476327	0.455673255140007	-0.0351366382908316	0.110639829013612	0.1457	0.06236	0.1254	0.0019740950605015	0.573876413808187	0.381394004608477
chr11_97476395	0.446186631317407	-0.00980742057530672	0.210726294229616	0.1187	0.0499	0.09806	0.000189687576537811	0.844377985772965	0.0324684215599559
chr11_974792	0.0587879574118105	-0.0145606543019901	-0.176883855513342	0.1229	0.05284	0.1032	0.634991192742006	0.783180834185175	0.0882244166522327
chr11_974845	-0.276014639216343	-0.0342984467511945	0.0267343062969049	0.1639	0.07008	0.1387	0.096659319501661	0.625397434435378	0.848614817652344
chr11_97498498	0.403865341705579	-0.109027525755365	0.158888210559753	0.1547	0.06262	0.1226	0.00990272731042752	0.0822671265567646	0.198369104242494
chr11_97499960	0.715609816922719	-0.132289207388304	-0.0484795025675342	0.2891	0.1061	0.2573	0.0178071501435837	0.215050367571902	0.855525769573755
chr11_97500086	0.330567594717234	0.152591838641604	0.364371480800488	0.1591	0.07645	0.1451	0.0402407068267732	0.0465768655414379	0.0129697387681236
chr11_97500090	0.503306208472712	0.198429260713045	0.018300718094696	0.247	0.1129	0.2243	0.0483203153904115	0.0807537525469493	0.936625823998419
chr11_97500146	0.412185898297276	0.0468976672398155	0.211477521872992	0.1525	0.06155	0.1104	0.00755706270641709	0.446956018501684	0.0569299940284317
chr11_97500180	0.361664371737104	-0.0302254796911062	0.214009181127819	0.1979	0.09012	0.1717	0.0732344840164065	0.73835938239871	0.219483282047179
chr11_97500191	0.930214711508472	0.0199867000357483	0.20111273731303	0.3016	0.1111	0.2444	0.00327528571083668	0.858106852314191	0.424911584471193
chr11_97504765	0.0311893223695883	0.0421075872302991	0.114556017976638	0.2762	0.1031	0.2142	0.913575062193013	0.684567322869111	0.601394869833525
chr11_97504922	0.313806210765119	-0.0481893943450934	-0.129980392984094	0.1072	0.04059	0.09117	0.00360933970596333	0.235525596246482	0.155679000947449
chr11_97504990	0.0068912884217232	0.0372428703793707	-0.0987083161254841	0.1375	0.05973	0.1138	0.960407338495425	0.533674215797804	0.388825466409793
chr11_97505021	-0.279308568824608	-0.0185443819234026	-0.0120354973317372	0.09477	0.03626	0.07377	0.00334666581770227	0.609286810653483	0.870751178173144
chr11_97531675	0.264296862557732	-0.0337249186448461	-0.044027850691037	0.1375	0.06325	0.1074	0.0569229634561265	0.594634107838061	0.683588224848218
chr11_97531775	-0.0526829945649729	-0.0357700401375701	0.0931765497183745	0.1352	0.05793	0.1152	0.699430516199542	0.537608711384597	0.421720855149053
chr11_9754922	0.112971659919028	-0.0463632485158547	0.122807052131306	0.1875	0.07953	0.1616	0.553964654625913	0.561160274390533	0.453281098489771
chr11_9754933	-0.137013008806186	0.0990443522854928	0.170000053812967	0.1555	0.06468	0.1372	0.38408477036104	0.126489818565062	0.219691055296966
chr11_9754970	0.657539070583688	-0.0460949177261969	-0.430021459223802	0.2999	0.1155	0.2516	0.0364736764456155	0.691795746986226	0.0980937360479184
chr11_97549864	0.473207902288835	0.0097449616554359	0.420134958552286	0.1983	0.08038	0.1898	0.0193388415352873	0.903814705968241	0.0297554746442684
chr11_9755012	0.340667115614266	-0.11301756531864	0.246810160079402	0.2916	0.1432	0.2768	0.263782296908206	0.434746719419734	0.39154655354325
chr11_9755018	0.634219894181888	0.0563303135888345	-0.0919934173506544	0.2208	0.08108	0.2001	0.00508687964922583	0.488646989916408	0.652393746572432
chr11_97552413	-0.0764382028196483	0.0175788479459681	-0.179417855868732	0.1009	0.04051	0.07532	0.451030715282539	0.664591806827471	0.0175343085738021
chr11_97552436	0.187075594619113	-0.044442105292575	0.0657488642724482	0.1494	0.06223	0.1257	0.215669367097499	0.475985187652895	0.603821412693123
chr11_97552511	0.207663179774966	0.000440390602927887	0.0344685252159048	0.09723	0.0396	0.07778	0.0335304338965542	0.991133888427808	0.658625560559736
chr11_97556638	0.590261461781067	-0.0176859427298538	-0.0673707521218577	0.2536	0.09084	0.1852	0.0243576472360256	0.846263284506883	0.720732498697866
chr11_97556742	0.0921496113751784	-0.0187645107044908	0.292352930971389	0.1552	0.06711	0.1148	0.557503889654598	0.78026177581896	0.0114130291962867
chr11_97567044	0.334402163164291	-0.367422017219825	-0.051156621270753	0.4026	0.1635	0.3078	0.447064983497131	0.0266238263463309	0.87435280334841
chr11_97567109	-0.253764215977159	-0.0478584989662412	-0.357430333552504	0.2712	0.1173	0.2071	0.367779110529244	0.685342102975485	0.0913219433795632
chr11_97578099	0.100848628023737	0.0179777554362603	0.039830551383099	0.2511	0.1075	0.228	0.697453934496703	0.86794776175016	0.864936116354801
chr11_97578161	0.00293728103904982	0.0632196098805942	-0.0345921083106528	0.2032	0.0871	0.1494	0.98870747828545	0.469637222145661	0.818914304298033
chr11_9758320	0.210207849009322	0.155490516216364	-0.17410297656769	0.1574	0.06664	0.1246	0.187217982226287	0.019906563337437	0.165622930960171
chr11_9758368	0.190943043734766	0.027442141536371	0.192798439826391	0.1779	0.07197	0.1458	0.29087877821303	0.7037146141078	0.190799313848427
chr11_9758432	0.311142621342283	-0.00894524214974739	-0.123825421983298	0.1082	0.04638	0.08645	0.00425323756694973	0.847224490343091	0.153587586056217
chr11_9758488	NA	NA	NA	NA	NA	NA	NA	NA	NA
chr11_9758503	NA	NA	NA	NA	NA	NA	NA	NA	NA
chr11_97591292	0.449444355443518	0.0528785657812618	0.154865924161277	0.1774	0.08119	0.1496	0.0126553376954497	0.51624535685537	0.306047631746984
chr11_97605826	0.602976147078288	-0.00281474016322618	0.182312988308765	0.1668	0.07478	0.1502	0.00036479795659472	0.970058521817351	0.230127025508194
chr11_97605885	0.421463342925144	0.0566990570236146	-0.00156077892623287	0.1642	0.06356	0.126	0.0113436745848706	0.373330626752056	0.99019551265073
chr11_97605943	0.35870193851874	-0.199483195110244	-0.164512450869602	0.2234	0.08327	0.1797	0.117566734021117	0.0169726772675977	0.367811073624345
chr11_97605959	0.850544755084382	-0.0646998255638593	-0.286772388568843	0.2101	0.08701	0.1846	7.56029794386492e-05	0.458832561040051	0.12681538334462
chr11_97622186	0.407462369104543	0.0935775299712769	0.0866199155783308	0.2082	0.07856	0.1913	0.0555965011140553	0.235038896575229	0.656728982277275
chr11_97622279	0.0941108232983344	0.0559479825579194	-0.388463455473433	0.2275	0.09622	0.1784	0.687075773948756	0.562750410397884	0.0321488787735831
chr11_9762475	0.547909138887475	-0.00533340156658962	-0.0669365009171908	0.1833	0.06624	0.152	0.00329811177551664	0.935967249994817	0.663377479059453
chr11_9762485	NA	NA	NA	NA	NA	NA	NA	NA	NA
chr11_9762501	NA	NA	NA	NA	NA	NA	NA	NA	NA
chr11_9762512	NA	NA	NA	NA	NA	NA	NA	NA	NA
chr11_97628234	0.219224331201987	-0.00977024407066806	0.442066826739248	0.1573	0.06805	0.1334	0.168722501358177	0.886099319581249	0.00102262859466851
chr11_97636740	0.0891528001614139	-0.00757997226677572	-0.0811671661443966	0.1754	0.06984	0.1312	0.616791338971667	0.913782805645838	0.539675017151375
chr11_9766608	0.0200973770586762	0.0903691506054894	0.215885225344358	0.2029	0.07432	0.1637	0.922734062498945	0.22528897692435	0.193259981658418
chr11_9766648	0.359158176665996	-0.0256903446681714	0.300973240020345	0.2267	0.09469	0.2208	0.122820862952031	0.787090276604756	0.183695979904239
chr11_9766688	0.072122174061464	-0.134373283254326	-0.0418188793196043	0.2143	0.07586	0.1643	0.742360535977948	0.0773575441133512	0.801761038224903
chr11_9766705	-0.0483495412815618	-0.0797961429775681	-0.0471379908444687	0.1364	0.06194	0.1145	0.725471424561574	0.198510207910854	0.682555838419441
chr11_97671029	0.134047066229835	-0.0771865808213527	0.0130430822178147	0.1039	0.04504	0.0889	0.199431826591226	0.0868976068148717	0.883814485154687
chr11_97671097	0.281888653981677	-0.000873276123194005	0.050229686658082	0.1825	0.06832	0.1526	0.128849308019147	0.989825429511565	0.744950964514292
chr11_97671103	0.415048051663295	0.0137232313135667	0.17879431480471	0.182	0.07305	0.1603	0.0249357662348003	0.851379255361324	0.270918628869091
chr11_9767388	-0.263233439094288	0.0408946999712285	-0.205357142857143	0.1883	0.08489	0.16	0.169770999019729	0.631228368351297	0.205174219768205
chr11_9767420	-0.234863961041994	0.00152725707681211	-0.157538406504192	0.1394	0.05867	0.1192	0.095242289279492	0.979268129128308	0.18944994758067
chr11_9767429	-0.145496728093451	-0.115107372060148	0.000692770067556341	0.1678	0.07264	0.1363	0.392667492637922	0.114005750506071	0.995982467039039
chr11_9767465	-0.220079045787818	0.00201857049829707	0.188729656414154	0.1378	0.06516	0.1267	0.11368285947926	0.975339049532133	0.139521681856242
chr11_9767472	-0.0667228478766056	-0.0406084405646981	0.225802972258928	0.145	0.06046	0.1191	0.648897405849952	0.502584195010259	0.0597795316093732
chr11_9767491	0.00593944322812283	-0.0417084892299685	0.211900289969935	0.1234	0.0533	0.1019	0.96190451791665	0.434560845675238	0.038577247439375
chr11_9767553	0.0674731455650325	0.156128558353396	0.112295456562313	0.157	0.06345	0.1154	0.671248185350509	0.0140611736147324	0.333745845357907
chr11_9767604	-0.233348913259011	-0.00719191886178453	-0.19693699240833	0.1688	0.07903	0.1501	0.173020654872664	0.927716861606539	0.194571232064767
chr11_97688523	0.179302150444066	-0.0170996969805979	-0.289946396106799	0.263	0.1159	0.246	0.510694590521531	0.883491885683332	0.253277837614954
chr11_97688552	0.202159594726352	-0.163668411296968	-0.385030318246487	0.5798	0.1988	0.4225	0.776346784342375	0.419753421328203	0.408814557652447
chr11_9769057	0.359534929204117	-0.0107227649357494	0.3590844849948	0.2319	0.107	0.2162	0.131522883356678	0.920632171241703	0.104887146882831
chr11_9769142	0.290266594274853	-0.0516366907081033	0.129363510408218	0.1481	0.06478	0.1232	0.0525838186300153	0.426360936813074	0.29739812657748
chr11_97695398	0.139255350337145	-0.22629141142936	0.125506957148412	0.242	0.1028	0.2151	0.576618219305995	0.0285520940447263	0.56879722889589
chr11_97695404	0.549279251400622	-0.0527951588339038	-0.0777497032516669	0.366	0.1407	0.2869	0.162524166581644	0.710265594256853	0.795167207353025
chr11_97696699	-0.0372954620654632	-0.145236732789046	-0.1045540895947	0.2188	0.08031	0.1623	0.867901650253582	0.0714494861176668	0.524997100866131
chr11_97696733	-0.0169484743808215	-0.026898995815621	0.16794362489622	0.159	0.06925	0.1411	0.916186839874454	0.698385599714429	0.238662122442056
chr11_97696744	0.251841335379777	-0.163034448815839	-0.209021581519888	0.2378	0.0938	0.1959	0.303636107576304	0.0835509923740532	0.295419285025055
chr11_97696749	0.448974407843577	-0.0234159912497908	-0.0801720125924386	0.2023	0.07896	0.1676	0.02974561117356	0.767513272824699	0.637221587426791
chr11_97696777	0.18039285783995	-0.103415863068145	-0.274054041393641	0.163	0.07717	0.1449	0.27487544984151	0.181513902040959	0.0612935794003844
chr11_97696789	0.380431676756554	-0.0298040020700441	0.147504459561802	0.1879	0.08068	0.1728	0.0467468116337281	0.712719797699122	0.400475226922272
chr11_97696793	-0.0678117006915498	-0.0624715080555404	-0.0963686298443699	0.1648	0.06831	0.13	0.684850893495868	0.361561736236179	0.462335535223945
chr11_9769933	0.205789483119626	-0.0182583776510526	0.469315844329266	0.1958	0.08052	0.1539	0.302693189950658	0.821186230391067	0.00258546484501265
chr11_9769966	0.335360514246555	0.00267442867975127	-0.0441797606767968	0.1607	0.07086	0.1435	0.0394223821609809	0.969968689760488	0.760604924995588
chr11_97708986	0.325529957878175	-0.0200637633438986	0.0175126274361292	0.1711	0.0753	0.1419	0.0608594214412658	0.790474448802065	0.902767208315357
chr11_97709044	-0.00671402183414886	0.0063487529824117	0.081729980831333	0.1112	0.05288	0.09054	0.95215290017454	0.904568981717234	0.368659478728183
chr11_97709071	-0.175821742835501	-0.043023950252354	-0.329821730562045	0.2658	0.1155	0.2318	0.523677663431869	0.711375964468483	0.166322356227646
chr11_9774863	-0.0634919956883692	-0.156287643723772	0.198103929452468	0.2701	0.1099	0.2035	0.820943587519106	0.15751596762241	0.340532574779809
chr11_9774925	0.324894421224208	-0.0669220383389702	0.00349406164811449	0.1163	0.04607	0.0912	0.00552641602491932	0.146759241808352	0.969566158523139
chr11_9774977	-0.101116830652124	-0.017560028030885	-0.0331496216452745	0.1733	0.06315	0.1252	0.565528047833405	0.7813858228605	0.792789545784099
chr11_97815728	0.0400739164165935	-0.0242091336702487	-0.158511491826334	0.1885	0.07581	0.163	0.834617960075437	0.750165905206125	0.337328327649264
chr11_97815748	-0.41038113484815	-0.0640178365493335	-0.308663379252241	0.2058	0.0827	0.1723	0.0510103904200486	0.440442915792958	0.0776245823358694
chr11_97815820	-0.474725914967107	-0.0249541285437996	-0.229731429748433	0.2059	0.0811	0.1699	0.0240573787147744	0.759085256495215	0.18269654971992
chr11_97815827	-0.168345624258542	-0.0851876257457049	-0.120979639281414	0.2145	0.0787	0.1744	0.443342917055837	0.28055315867262	0.494569114307243
chr11_97835311	-0.0799945985298607	0.135357859546549	-0.228469185535216	0.1376	0.05816	0.114	0.564732686228149	0.0201578662007137	0.046475354205838
chr11_97835376	-0.0255594201159285	0.0691667392399363	-0.17079959181326	0.1281	0.05196	0.1082	0.84313642007229	0.183730745237107	0.116581082133367
chr11_97835421	-0.348762262364891	0.0240940808906369	0.280545113781652	0.1797	0.07733	0.1492	0.0562350894822237	0.756072926440829	0.0629870736999283
chr11_97835521	0.0132682332952011	0.0633706046881556	-0.0462701304253831	0.1838	0.07001	0.1387	0.943430702631621	0.36655560054859	0.741117220886493
chr11_97835548	-0.192060115942375	0.158437424555116	-0.200005624001925	0.2023	0.07692	0.1644	0.352499058062209	0.0400079939412283	0.230129186018093
chr11_97835551	0.448865128200147	0.0119017486762655	-0.0558284717033137	0.2451	0.0878	0.1892	0.0758162367634216	0.892586789931429	0.772009807568974
chr11_97835554	0.173497232256556	-0.0540130963016128	-0.110900140947821	0.195	0.08531	0.1589	0.382854163966988	0.52815105745789	0.490787548265352
chr11_97869549	0.406575110593172	-0.154943620415661	0.288389741291343	0.2013	0.08207	0.1814	0.0478833474511881	0.0598936301306957	0.117952811062612
chr11_97869581	0.0353893690335423	-0.0337885622345068	0.219104665825977	0.3158	0.1113	0.22	0.91532220901944	0.762884748415749	0.331284481536279
chr11_97875203	0.00993268729826833	0.0732629656573852	0.142418703980829	0.1666	0.06842	0.1356	0.953121956876806	0.285397100562385	0.298068363183632
chr11_97875224	0.115533940104192	0.0127666991743938	-0.025212610640947	0.2108	0.09142	0.1546	0.59212576352529	0.889399517076953	0.871997201605067
chr11_97875233	-0.247858919030764	-0.0148783232069991	-0.173046393200417	0.1511	0.06261	0.1189	0.104904107242052	0.812525909219667	0.148438178211898
chr11_97875271	-0.521680264524283	0.0376386840272372	0.127631068827659	0.2144	0.09762	0.1755	0.0174716896402392	0.701184724733346	0.474018926266473
chr11_97880254	0.451045894286581	0.0880473412425274	-0.106566836459639	0.2946	0.1171	0.2306	0.143440469392421	0.455229115046407	0.652945865334502
chr11_97880263	0.0387865201677047	-0.142015615288798	0.136242707911648	0.2347	0.09984	0.1826	0.8723738564395	0.156973266625202	0.463203450937999
chr11_97880284	0.30419711273209	-0.00681674146951567	0.358310329775188	0.2499	0.09517	0.2166	0.238536288948568	0.943157494038918	0.1063154950216
chr11_97896947	0.0764215655977895	-0.216362994689135	-0.322343026418222	0.3981	0.1589	0.3367	0.860216754990932	0.178841704424796	0.367343048063512
chr11_97898245	0.276054962584376	-0.237198019562062	0.0954006034103569	0.1791	0.07947	0.1619	0.129412376124862	0.00292693349238959	0.560915381396585
chr11_97898259	-0.256329550250662	-0.185208059733388	-0.374157883114124	0.2389	0.1015	0.211	0.29746307749017	0.0694799224826487	0.0830357809196864
chr11_97916409	0.376907739227939	-0.0185797257644603	0.278906267140796	0.1563	0.06126	0.1299	0.0172282325642845	0.762100730248088	0.0332631640548435
chr11_97916433	0.0818345015161393	-0.0225605117715407	0.0915620780658033	0.1596	0.06334	0.1331	0.612733813406824	0.722240583349826	0.495366208998792
chr11_97922410	0.370478387407389	-0.0704676458335036	-0.417025496489992	0.2328	0.08233	0.205	0.121699925239504	0.393653061302492	0.046473541800848
chr11_97942496	-0.0311565456209948	-0.00885034370886466	0.0707741435437371	0.13	0.06138	0.1124	0.812166582723852	0.885565616907585	0.531529414063176
chr11_97942509	-0.157662055070168	-0.0158396784340766	-0.156433278075814	0.1224	0.05005	0.09232	0.201107241802251	0.751941441412975	0.0915588457332708
chr11_97942523	-0.1315653594334	0.0190805854432216	-0.172263696699505	0.09807	0.04612	0.07858	0.18185064664171	0.679404525952417	0.0288573934614893
chr11_97942545	-0.0788999517860602	0.00289316995225208	-0.230340967938513	0.1068	0.04618	0.0894	0.462620755261154	0.950098560194222	0.0102818339183796
chr11_97942554	-0.0350826391901681	-0.0274634340402772	-0.0605839300440696	0.1185	0.04806	0.09562	0.768780803376689	0.568148614162133	0.528244940329707
chr11_97942562	0.0475858585858586	0.00132625561278788	-0.210922047432831	0.1	0.04124	0.08211	0.635875534933056	0.97436671375674	0.0104642010415937
chr11_97942570	-0.00262594743438806	-0.115349952099579	-0.227048390932555	0.1137	0.04655	0.07987	0.981693639885381	0.01331267560364	0.00460207657811063
chr11_97942586	-0.110331158259044	0.00516318071293845	-0.161034370625452	0.1323	0.06095	0.1096	0.408454661102565	0.932615773324407	0.144169087879799
chr11_97962051	0.382311933300265	-0.0243993260897672	-0.279604631633209	0.1866	0.08573	0.1713	0.0441308710626561	0.776748498621531	0.107807856986563
chr11_97962085	-0.31653799337959	-0.145666444823891	-0.422501195868532	0.3956	0.1608	0.3003	0.462416864962501	0.371269690241563	0.17959818713172
chr11_97976756	0.183929019685898	-0.101729539563012	-0.0475801768302288	0.2536	0.1006	0.2213	0.482952098154478	0.314368421425926	0.833923504953983
chr11_97976800	0.297156675888381	0.0153215030560369	0.0807957695256443	0.1812	0.07728	0.183	0.106790048735176	0.843305840722786	0.664251282334021
chr11_97987913	-0.111562718767519	0.115044247787611	-0.173115117636258	0.3106	0.13	0.2511	0.732787775088563	0.380244430529745	0.504555911148929
chr11_97987926	0.436615407453729	0.241740620709027	0.0164917406112504	0.3371	0.1444	0.2831	0.222692337614164	0.0976087878669991	0.955444601649961
chr11_98074435	0.13971495903939	-0.0946841782819365	0.134191790154999	0.33	0.1252	0.2875	0.689405936806699	0.453066356947352	0.654840407216146
chr11_98074646	-0.0209943639291465	-0.0248902992624648	0.022112466276875	0.08	0.03489	0.07442	0.793638767640906	0.475871030548377	0.766995833739639
chr11_98074722	0.0696845092304749	0.0398894707899286	0.278497870098809	0.3193	0.1276	0.2485	0.836152500303441	0.756516839127426	0.277673241741982
chr11_98074742	0.0285447499300207	0.0232598086251604	-0.150859655736701	0.09447	0.04137	0.08381	0.763562863287195	0.574281449520016	0.0728631667186233
chr11_98100829	-0.17894158034444	0.0805124986549023	0.14704184550189	0.1215	0.04761	0.1024	0.1437798276656	0.091187605354647	0.153174705194196
chr11_98100929	0.054342127729746	-0.0577166836475634	-0.142304729081881	0.1192	0.04685	0.09201	0.650808022881052	0.218474925120643	0.123545295329045
chr11_9812447	0.0635000183872107	-0.0259445097287503	-0.0515496535575408	0.1334	0.05359	0.09545	0.637099769715802	0.628787611508575	0.590850557329816
chr11_9812532	0.0632722132059065	-0.0180025783947963	0.0453975577550623	0.1126	0.04254	0.1078	0.57660773005561	0.672434844348021	0.675454733004621
chr11_9812559	0.201285457337103	-0.00616662309249116	-0.0436573711960641	0.1442	0.05783	0.114	0.167190414427941	0.915221216490477	0.70360191402919
chr11_9812580	NA	NA	NA	NA	NA	NA	NA	NA	NA
chr11_9812596	0.433480738473944	0.00857803060133119	-0.216685664551585	0.1783	0.08082	0.1532	0.0167463164390563	0.915748759031004	0.162202989250765
chr11_9813801	0.0507359420082651	-0.0024465092648074	-0.189142448245755	0.2047	0.07962	0.1874	0.808310072438655	0.975564800095523	0.321482014390366
chr11_9813822	0.109528016318834	0.0203396496928891	0.00768894766039159	0.1549	0.06639	0.1249	0.484830737237064	0.759840501603902	0.951296478469896
chr11_9813839	0.166699334303332	-0.0149742993828423	-0.192786524581364	0.1749	0.07044	0.1438	0.348028005226867	0.832064687657236	0.18460013977283
chr11_9813850	0.215249070463211	-0.00409523399015091	0.0135460443929305	0.1405	0.04999	0.114	0.129310813596916	0.934790933501693	0.906027801883253
chr11_9813925	0.0994084990663809	0.00499081894116753	-0.34872665608525	0.206	0.08705	0.2048	0.636773005916295	0.954453470876394	0.0955790946080946
chr11_9813929	-0.000291012722632942	0.0685268072916114	-0.17373260278893	0.1596	0.07114	0.1446	0.99856379629996	0.336639507407259	0.234501429939931
chr11_9814016	0.17521607133089	0.03086910079059	0.111220170355266	0.1312	0.05666	0.113	0.185521550626857	0.58648433901264	0.328101444694672
chr11_9814091	0.354742638194984	-0.00876257066436267	0.069227377213673	0.1409	0.06548	0.1293	0.0126820926668766	0.893771574101783	0.595483364096527
chr11_9814104	0.223550019178481	0.0747324414719814	-0.0856537122517425	0.1547	0.05926	0.113	0.153390101099941	0.208074431463467	0.451364305323667
chr11_9814163	-0.612526675507013	0.00852083159872815	-0.493652030919597	0.398	0.1558	0.3219	0.157989146363834	0.956916854498606	0.146520655241728
chr11_9814178	0.303148786061066	0.0119972863656885	0.419634545261011	0.2406	0.1108	0.1985	0.221345716498553	0.91430343353257	0.0382691104535566
chr11_9814184	0.0816316915983815	-0.133116000425647	-0.482083850429824	0.257	0.1168	0.2405	0.758870627076774	0.257680214973655	0.0516940731168342
chr11_9814614	-0.106237105006593	-0.00858653864918135	0.478966254869503	0.2423	0.1165	0.2057	0.670554234224394	0.941645120387228	0.0226863453818553
chr11_9814686	0.149632684310974	-0.105223648117474	0.139119688452031	0.1301	0.05546	0.1079	0.254136024464338	0.0581760608899639	0.199908738682456
chr11_9814697	0.334536314181012	-0.0110177906324008	0.299030551533604	0.1857	0.07844	0.1455	0.0767015303302364	0.888637397169291	0.0420200070339478
chr11_981502	0.302765041130361	0.164346802223859	0.00284305606167397	0.2332	0.0871	0.2114	0.206765157691161	0.0601484366185916	0.989512302154833
chr11_98175603	-0.00288147317978209	0.0371320651017427	-0.184035800139134	0.1858	0.07192	0.1621	0.987841964760811	0.606581119158513	0.262582855619558
chr11_98175700	0.00727784505768474	0.00742823910703453	0.347234218999687	0.1482	0.05829	0.1251	0.961265178934803	0.89876688707538	0.0058899101297567
chr11_98179700	-0.180054378669208	0.075269015433244	-0.131487895652827	0.1444	0.05516	0.1133	0.217260454537583	0.17304631631885	0.248887482929068
chr11_98179704	-0.143037254282595	0.0391254292636269	-0.0170424817253792	0.1433	0.05191	0.109	0.323218923498554	0.451629954383773	0.876489072792869
chr11_98179737	-0.0748501967623659	0.028450757514757	-0.0496070834246894	0.1245	0.04987	0.09909	0.550822034699836	0.568821098676801	0.618369377548221
chr11_98179777	0.117494509049041	0.0294468513566662	-0.14825017676295	0.1486	0.05735	0.1232	0.434274638896041	0.608221688779515	0.232414515346075
chr11_98179791	0.0293171059650812	0.0505040938438563	-0.0849747765897626	0.1207	0.04753	0.106	0.809464773927422	0.28852084299141	0.425374111906268
chr11_98179819	-0.0237681229215142	0.0244229775463756	-0.0556268004923689	0.1889	0.07096	0.1556	0.90166481591276	0.731363842597021	0.723980161502795
chr11_98184935	-0.326364279824629	-0.0165062983969616	0.046935629110511	0.2016	0.09087	0.1755	0.112822884024748	0.856449308696016	0.792328092385607
chr11_98209201	-0.12887342307993	-0.156266371896174	-0.172291031891205	0.2549	0.09687	0.1941	0.624924185674257	0.108368666748915	0.383885655566425
chr11_9822132	0.293241658055112	-0.00365920058021105	0.319628930967926	0.1887	0.0743	0.1662	0.126987024229604	0.960829346248536	0.0579056832645353
chr11_9822181	0.0855431370789525	0.0140861924622147	-0.0415681859013081	0.1553	0.06855	0.1296	0.586343672137204	0.837568623065135	0.750456757051208
chr11_9822208	0.430102831070816	-0.0181024762585362	0.210827878975891	0.1276	0.04844	0.1095	0.000828305245206939	0.708947089478772	0.0556468503336615
chr11_9822267	0.275456012493472	-0.049676080860136	0.175025987719121	0.1314	0.04834	0.1049	0.0376964271573107	0.304685236722494	0.0970558161145196
chr11_98318901	0.196579534680755	-0.0139016111375434	0.164819376026273	0.1773	0.07662	0.16	0.275196460405174	0.856444147965177	0.309224761307277
chr11_98318933	0.378732440572132	-0.111093394851149	-0.0734066455314295	0.2706	0.1079	0.217	0.177855958435007	0.306031409283832	0.741234631038076
chr11_98320620	0.394275981219946	-0.060922461293939	-0.294951844080993	0.1377	0.05164	0.105	0.00456794323379772	0.238725153422552	0.00521350172769708
chr11_9832169	0.546893675507618	0.233897215048969	-0.0459035449634832	0.2569	0.1132	0.2186	0.0396504720432573	0.0400775678555376	0.837642366475958
chr11_9832183	-0.189031526134966	0.0301255648212298	-0.0236037779073416	0.3239	0.1358	0.281	0.58084621902702	0.826040398708845	0.935748380122884
chr11_98344758	-0.0564010667225235	-0.0203296123298769	-0.0662203634124106	0.1615	0.08287	0.1449	0.730358914435867	0.80686256315479	0.651136273184106
chr11_98344790	0.180562054824228	-0.042775839609636	-0.0841490395610815	0.1259	0.05839	0.1252	0.15480613840672	0.464572393389934	0.504881754250509
chr11_9834762	0.352188052432716	0.0180365825840301	0.0523054922759576	0.1293	0.05082	0.1067	0.00691436897692932	0.722999792987586	0.625966169315108
chr11_9834885	0.124641047109437	-0.0582255269256685	0.0523033213543592	0.1562	0.06879	0.1247	0.430601093403372	0.398435170023673	0.677293424090364
chr11_98356506	0.187516813205336	0.0483341964912151	0.0567520335454753	0.2106	0.07668	0.1503	0.384068861100545	0.529689182705868	0.708923368525631
chr11_98356532	-0.172843416745856	0.127756287017558	0.27279235338888	0.23	0.07694	0.1635	0.464567804286006	0.0978141281276178	0.0997631573336747
chr11_98382829	0.50764825970128	0.0272395457478771	-0.0411113569344514	0.214	0.1031	0.193	0.0204910311767353	0.792706932841207	0.834442526114429
chr11_984458	0.0687389973891617	-0.124829433546385	-0.435095449805055	0.2433	0.09512	0.1953	0.784055356712012	0.191421334089884	0.0288938943009431
chr11_984463	-0.0731907230254073	0.0628938822248196	-0.0503004679757716	0.09644	0.03652	0.07196	0.450016536591533	0.0852458198129287	0.485681526265099
chr11_984501	0.00807897145932992	-0.0109385822621687	-0.127194315534376	0.1172	0.05939	0.1047	0.945420942215983	0.854125548083063	0.226982475022067
chr11_9846835	-0.00526178361193485	0.000242240129696805	0.0308441034883392	0.1135	0.04722	0.08712	0.963262624528119	0.995911410128293	0.724316760564674
chr11_9846838	0.0372689326177698	-0.0310082934375734	-0.0790459629987806	0.118	0.04693	0.08683	0.753800676305101	0.509249345646686	0.364451819728396
chr11_9846866	-0.0643997625509921	-0.0828387032357348	0.00977637431010283	0.1208	0.05368	0.1048	0.596662154990996	0.12332410607351	0.926084443168816
chr11_9846890	-0.0217883657609936	-0.0650872168706066	-0.00757241864058005	0.3276	0.1316	0.2759	0.949894828028128	0.623934170771552	0.97895348482565
chr11_98545565	0.175690403903114	-0.368110768459678	-0.439846733491308	0.5564	0.2137	0.3786	0.793034744158472	0.0924203353977642	0.28224500502049
chr11_98545609	0.421262654807652	0.0368941951119935	-0.172420567803507	0.1392	0.06031	0.1109	0.00272785910145001	0.54144520362579	0.122310271657787
chr11_98545690	0.355584715869774	-0.077201572663753	0.114452147855143	0.228	0.09396	0.2101	0.128887275912127	0.413352624356302	0.594316089115299
chr11_98551797	0.121981644941475	0.0294304739999062	0.038474752779232	0.1242	0.04533	0.1063	0.329791293242044	0.516608601845536	0.718926216817131
chr11_98551806	-0.0584369118661735	-0.0550703190847403	0.214029386539905	0.3641	0.1341	0.287	0.881174616499942	0.684039682605293	0.474996037831923
chr11_98551855	0.29303710079569	0.00362528745246432	-0.0127418377767353	0.1298	0.05327	0.1127	0.0251880838526309	0.945818807899924	0.910554233037528
chr11_98551884	0.322447673340249	0.069223523615781	0.107018307729434	0.1774	0.07729	0.1534	0.073646888809452	0.371881547723347	0.490581024667243
chr11_98551893	-0.0986788660869187	-0.0353802856461861	0.0716788837825328	0.1093	0.0377	0.09732	0.369496522965329	0.348346193785896	0.463539162440049
chr11_98587596	0.352189124601857	0.0352057322213475	0.160167180038414	0.1993	0.07828	0.1613	0.0833306725966017	0.653892671576303	0.327098793633591
chr11_98587624	0.355146704269095	-0.0161740040564506	-0.0416475781933281	0.1294	0.05216	0.1082	0.00649883602825241	0.756817753170018	0.701976952430423
chr11_9861754	0.0891129122720955	-0.0166794786701096	-0.132094934742011	0.1001	0.04204	0.08231	0.375742797392703	0.691808618324527	0.109731501674066
chr11_9861800	0.289372222914437	0.00319906498390319	-0.139263133294172	0.1257	0.05021	0.1025	0.0223817212178843	0.949262184906582	0.176532556043978
chr11_9861851	0.176014651314409	0.00550679356889621	-0.090423851018954	0.08965	0.03762	0.07315	0.050530234387661	0.883703673173816	0.217638754783054
chr11_98621712	-0.849083961791685	0.0617551402910625	-0.227225916222045	0.2221	0.08199	0.2111	0.000193390636392565	0.45285284710959	0.292738569598148
chr11_98621996	-0.0406231944280806	0.0308725484515545	-0.0331624400386163	0.1721	0.07476	0.1445	0.816132424946273	0.68048616512836	0.820354359180843
chr11_98622407	-0.139461691077118	0.0196225614084017	0.0430999285704681	0.1245	0.06081	0.1077	0.266370901465544	0.747385084334352	0.690735349638434
chr11_98626108	-0.339319502003759	-0.0588820545132595	-0.233902857519097	0.253	0.09416	0.1791	0.194441977993382	0.533572331969187	0.198836474974583
chr11_98626159	0.198346494702511	-0.049377343977237	-0.488192838776132	0.2623	0.1222	0.2189	0.465570421536672	0.688389485721846	0.0295462288818872
chr11_98626205	-0.197051102461068	-0.0409125299286955	-0.10736352865518	0.2155	0.0915	0.2016	0.371907724276015	0.656134911521107	0.601933063238606
chr11_98650112	0.315249859140925	0.0705502476797733	-0.0283357698485751	0.2704	0.1117	0.241	0.261677893968967	0.530231854142795	0.909150377050701
chr11_98661745	-0.0814465647246111	-0.0733237014257991	0.0630403835294411	0.1534	0.05997	0.1266	0.599820776245319	0.222285832701006	0.621346617611622
chr11_98661776	0.312882498078672	-0.0768035179082137	0.132474989298664	0.1804	0.07158	0.1421	0.0880217674179153	0.284519296440366	0.356108529172872
chr11_98661790	-0.130867178870319	0.0412434749686859	-0.236576734046251	0.1651	0.07361	0.1406	0.434346053418425	0.576313821606776	0.0957316972659032
chr11_98661801	0.140393801918489	0.10307764916625	-0.150300027458974	0.1886	0.07486	0.1569	0.464754237125973	0.169728931171439	0.34411255030186
chr11_98661806	-0.146568079113931	0.0413156519001993	-0.0623027593149096	0.1666	0.06332	0.1217	0.385687092579258	0.514930042764908	0.611360808911762
chr11_98661822	0.481051950012706	-0.0723749338672659	0.175017791868131	0.1563	0.07387	0.1223	0.00236640259276899	0.328527556570159	0.155517328376072
chr11_98677820	0.375245113551077	0.0201145765036229	-0.0982381786576819	0.2241	0.08478	0.2099	0.102707702098078	0.813120778007657	0.647241647812188
chr11_98721561	0.621636809558444	-0.105842803707154	0.00582189836250758	0.2622	0.09438	0.2322	0.0221432193378268	0.26423048424742	0.980543528875612
chr11_98721636	0.372951528862854	0.0288355365617676	0.0542934108509503	0.1575	0.05756	0.1224	0.0193669302433436	0.616980536170033	0.659764506935098
chr11_98727933	0.00670594288774707	0.126537516303756	-0.175296152517181	0.1554	0.07098	0.1329	0.965997636907819	0.0753670354005266	0.191108265419315
chr11_98727991	0.22679897518709	0.0264360414501981	0.12296026586223	0.1424	0.05705	0.123	0.114920142677789	0.643630302857719	0.321155535364085
chr11_98743708	-0.186247011842577	-0.0585578835382107	0.0610592172539725	0.2117	0.08243	0.1492	0.389883655702222	0.478959099365514	0.685724926532304
chr11_98743718	-0.27855785588271	-0.141979371352787	-0.0117049438482244	0.1546	0.07409	0.1257	0.0750539499589904	0.0559991010751949	0.926396522711052
chr11_98743759	-0.217736135584713	-0.083554834364481	0.0314048484938264	0.1665	0.07214	0.1455	0.197234528988024	0.248002827913894	0.830902705609591
chr11_98745756	0.155046374952938	-0.0255135182847106	0.00908629271850662	0.1447	0.05368	0.1141	0.289042114308995	0.635069388753575	0.936941632993891
chr11_98745776	0.155371028807585	-0.038595983793647	-0.0544791936090951	0.1209	0.04437	0.09476	0.20206391573642	0.384841667564057	0.567098040039107
chr11_98745882	-0.0526914683632135	0.000904367227426198	-0.0204575330315878	0.1426	0.05728	0.1322	0.714567161746273	0.987423776317381	0.878091800823648
chr11_98752795	-0.076217660276836	-0.0443334647688225	0.0042788876541698	0.1178	0.05059	0.08767	0.520545929756803	0.381461565707843	0.961223070066476
chr11_98752812	-0.0504126464002953	-0.0154030715226416	-0.0126978723479688	0.1238	0.05288	0.09217	0.686155510100086	0.771146189022726	0.890889029094508
chr11_98752834	-0.146652900442954	-0.0257286930830748	0.0029476867117431	0.09243	0.03878	0.07295	0.114142285189366	0.507360293888115	0.967854523233698
chr11_98752839	-0.13406681025349	-0.00551964652308639	0.0691182301427264	0.08492	0.03722	0.07299	0.115709628280956	0.882188792086034	0.344950492486772
chr11_98752851	-0.230795317146581	-0.0247737871077248	0.0310539055674094	0.08314	0.03693	0.07902	0.00566836082451194	0.50261981938029	0.695236246931237
chr11_98752869	-0.225457805333732	0.00454571260839926	0.0570090651145304	0.08575	0.03545	0.0687	0.00880429721282749	0.898031654068255	0.407746563067911
chr11_98752877	-0.169553567149197	-0.0574931424841457	-0.000668407515423395	0.09259	0.04025	0.07934	0.0682483665160004	0.153509709299095	0.993299412878954
chr11_98752887	-0.285394604460271	-0.0223761411268187	0.0147915213649243	0.1058	0.04541	0.09064	0.00731065628966066	0.622542837327194	0.870897921298629
chr11_98752911	-0.640451172556624	0.00234627989384935	0.12292968543806	0.1533	0.06289	0.122	3.65326038476166e-05	0.970298567640057	0.317265237584854
chr11_98752916	-0.730488099534484	-0.0361540002610251	0.158181263187116	0.1418	0.06088	0.1326	3.40581600921652e-07	0.55334497863193	0.237052333776604
chr11_98752919	-0.477136671566251	-0.0491157457408166	0.285812290098987	0.1223	0.06313	0.1214	0.000107912301165913	0.437478782111348	0.0194449553181878
chr11_98752924	-0.296818315077577	0.00234460048272308	0.122748006839897	0.1459	0.06399	0.1227	0.0441539674582865	0.970831838757271	0.320791781700458
chr11_98753014	0.101232092164387	-0.00720426606068424	0.352705175213644	0.1569	0.06152	0.1155	0.523987929745512	0.906953053915126	0.0024190513582274
chr11_98753032	-0.239292218011326	-0.0217643277741948	0.215802952574492	0.1155	0.04513	0.09634	0.0395969905283154	0.629971350361261	0.0257743701235877
chr11_98753056	-0.156914396152109	-0.0732440654002272	0.0479243661872032	0.09824	0.04435	0.08599	0.111940935702195	0.0989683158407646	0.578716461094529
chr11_98753058	-0.0080680205544599	-0.0559461754150081	-0.00607030596689177	0.113	0.04749	0.08734	0.943444629270303	0.23930207581368	0.944801436079357
chr11_98753088	-0.116505708511048	-0.0307862752474674	0.0680567155226902	0.09291	0.03877	0.07825	0.211833712309072	0.427499579372482	0.38590498481745
chr11_98753090	-0.115123544095666	-0.0247144936239723	0.0340987771558452	0.09879	0.04243	0.08191	0.246197226074589	0.560598799799699	0.678217459843041
chr11_98753098	-0.106139218002625	-0.0436960193061917	0.129847831590682	0.08892	0.03887	0.07589	0.234471105455877	0.261306541139373	0.0879957254663396
chr11_98753101	-0.0955167840340687	-0.0229548427334159	0.0515315771121955	0.09471	0.03896	0.07392	0.315385804709083	0.556033903604371	0.486918005722888
chr11_98753115	-0.289502130784236	-0.0350323028218405	-0.205706035220364	0.1068	0.04847	0.0937	0.00703484284611466	0.470347916090212	0.0288368289675315
chr11_98753126	-0.109860975044456	-0.0293411800031856	-0.0213556823069412	0.1192	0.0526	0.0907	0.360148932396514	0.577496750396156	0.814609587341434
chr11_98753132	0.00193376884194523	-0.0626447554089972	0.0342285781439078	0.1061	0.04638	0.09182	0.985540704689691	0.177262727520105	0.710485331405463
chr11_98753157	-0.354799022654963	0.0918968382678734	0.34297138087855	0.1839	0.08259	0.1653	0.0579072075676023	0.267479426269634	0.0407269544411595
chr11_98753187	-0.374214932154989	0.0453801903491979	0.223573510965275	0.1949	0.0853	0.1593	0.059671200015846	0.596064838756139	0.165883565144283
chr11_98753192	-0.0217429055193456	0.0168473383076797	0.619960423750908	0.1798	0.07982	0.1412	0.905308996072275	0.833360817375336	1.38223087832179e-05
chr11_98753200	-0.110778631481648	-0.0105947402086953	0.196264458854974	0.1612	0.07188	0.1229	0.497629154071194	0.883121317653408	0.11300314707497
chr11_98753203	-0.155339543331874	-0.0679365020610633	0.170830329768987	0.1328	0.06494	0.1063	0.246307416896524	0.296515743085963	0.11005339775482
chr11_98753220	-0.192600968756572	-0.106920380010462	0.128418240968343	0.1069	0.0454	0.08456	0.0732341358536149	0.0186403652011371	0.130222543587951
chr11_98753230	-0.24321208305308	-0.0766897697702353	0.139694712907717	0.1316	0.05931	0.09992	0.0669450320127163	0.196788137504926	0.164204526592733
chr11_98753269	-0.0375831058709099	-0.0472001338987996	-0.0200007123156914	0.1157	0.05045	0.08964	0.746959665372193	0.350102210640478	0.824139210336134
chr11_98753275	-0.0554062552120818	-0.0533643195344972	0.0311085753139746	0.1176	0.05017	0.08939	0.639875845013979	0.288085706573663	0.728879537082679
chr11_98753302	0.0637033460095467	-0.0486800723842093	0.0515884955353594	0.09732	0.04534	0.07733	0.514743833617053	0.283467193294915	0.50597137088095
chr11_98756466	0.52135326337022	0.096730974491949	0.339923662580528	0.3193	0.1062	0.2675	0.12178378697436	0.365101639738486	0.220788518835127
chr11_98785944	0.35034749399209	-0.00460662507520545	-0.0905397250580066	0.2093	0.08794	0.1771	0.101666699193291	0.958384645841973	0.614856091585356
chr11_98785975	0.706870334377498	-0.115243231293347	0.270189253119827	0.2564	0.0996	0.2124	0.00770470957810843	0.249605901637772	0.213848588456622
chr11_98793666	0.218303424939552	-0.00289551275498308	-0.0195277441804233	0.1726	0.07996	0.1445	0.212833474219189	0.97120575819295	0.89362258519039
chr11_98793730	0.148221717526937	-0.103698394482464	0.0629413084659828	0.1046	0.04374	0.09359	0.158758209747842	0.0178593209913425	0.50313200046879
chr11_98793781	-0.233218837760092	-0.0525988923999379	-0.00898485160547079	0.1659	0.06451	0.1399	0.165655580698861	0.415838640338696	0.949295269722126
chr11_98793791	0.218509021774167	-0.100504708071174	-0.0157096181298946	0.2559	0.08948	0.1986	0.409114542900781	0.263266860274151	0.938204993052062
chr11_98793811	0.00899142322958483	-0.0553023349172739	0.207102763904149	0.1493	0.05742	0.1224	0.952514938835635	0.336285402300023	0.0930948523884516
chr11_98824485	-0.1038458108035	0.0937383488245895	0.111171014596017	0.3118	0.1471	0.2522	0.751661569035915	0.528491661706872	0.66970274291924
chr11_98868626	-0.0151512096975739	-0.0854795723827916	-0.0623168222587504	0.1992	0.09175	0.1799	0.940583933207142	0.353548783206108	0.733295174433271
chr11_98872751	0.252523128715651	-0.0489203741267382	0.400815156137736	0.2604	0.1117	0.1903	0.349121182047311	0.663401738806423	0.0386646108816338
chr11_98878807	-0.479317545296167	-0.1432921895669	0.742531321824228	0.3565	0.1469	0.2798	0.209054813240901	0.334615864419266	0.0108405792293125
chr11_98932084	NA	NA	NA	NA	NA	NA	NA	NA	NA
chr11_98936733	0.203822393582044	-0.0263473461731106	0.0833864818408938	0.1473	0.06383	0.1266	0.171115234009497	0.680389279656409	0.513523376276205
chr11_98936742	0.239877324133119	-0.0407744126253084	0.231640738024293	0.1789	0.0635	0.1337	0.187097464083893	0.521639092030441	0.0859817233643793
chr11_98936749	0.114419414849331	-0.0271988450889651	-0.0325867265303524	0.1361	0.06326	0.1247	0.40491329657533	0.667856181150254	0.795418253232747
chr11_98936763	0.111105321597123	0.068214675942732	0.209918937406009	0.1589	0.06899	0.1313	0.489985672356854	0.323933961755507	0.112981732278301
chr11_9896922	0.243337769773755	-0.073330968360395	0.24667200389986	0.1664	0.06512	0.1316	0.149308415747242	0.261140479391818	0.0631540457453079
chr11_9896973	-0.132684125648719	-0.018518324059035	-0.211656947290507	0.2573	0.1158	0.1877	0.61826091287117	0.873794450526688	0.268038004829032
chr11_9899567	0.0293207796530414	0.101285871876707	-0.00515097114883826	0.1743	0.08229	0.1407	0.86843619090589	0.219948113948218	0.971086669174971
chr11_99042317	-0.266004977762714	-0.0716958924584687	-0.0730537463109803	0.1196	0.04663	0.1009	0.0272332962239215	0.124568764184429	0.471324126749648
chr11_99042417	0.344833395455991	0.0766387190978072	-0.026998934426764	0.1108	0.04692	0.09005	0.00198109421913173	0.102765390834259	0.765242601250668
chr11_99048845	-0.277026693773691	-0.0241876406441213	-0.0444806600290291	0.1785	0.06974	0.135	0.126749699143796	0.729356630763098	0.744068692692702
chr11_99048848	-0.177043754508987	0.016871369293379	-0.166136516459945	0.1721	0.06504	0.1459	0.310880152526089	0.795750469689851	0.259946991753518
chr11_99048856	-0.110129784217487	-0.0400166508037244	-0.151183763752246	0.1889	0.07358	0.1518	0.566976854367464	0.587558083901679	0.324919493506693
chr11_99048866	-0.266022341158917	-0.0481128968745083	-0.190896862226837	0.1941	0.07392	0.1634	0.178794063260075	0.516275522211498	0.249083777023692
chr11_99048868	-0.224106168310037	-0.0228318449463919	-0.267872606862892	0.1971	0.07882	0.1659	0.264973357579023	0.772757773834515	0.111320001635926
chr11_99048872	-0.188182245803051	-0.044838493439002	-0.13571373793548	0.1768	0.06819	0.1586	0.294817481157467	0.511810109947904	0.398184777350156
chr11_99048891	0.103795311888792	0.0333988214427239	-0.0604025206710848	0.2039	0.07519	0.1644	0.618233272784362	0.657812805879457	0.717043553618664
chr11_99048893	0.0125150367753477	0.0388577621929385	-0.0688093173131559	0.1799	0.07656	0.1599	0.945442032633445	0.61281672918463	0.670989577459248
chr11_99048919	-0.0836826313104982	-0.0483287460075979	0.0101780627160837	0.1615	0.05909	0.1285	0.609101316346212	0.414240209425756	0.937390518088814
chr11_99048937	-0.0240440403937827	-0.00378695547802546	0.0450879522556032	0.1585	0.05849	0.1208	0.880938342679588	0.948465011232104	0.711001545631653
chr11_99048998	-0.124261648250359	0.0515282667052451	-0.0460836650211488	0.1693	0.068	0.1345	0.469447749655593	0.449640420002456	0.734220888446785
chr11_99049045	-0.0769322524617721	0.0782942167803179	-0.211740697245639	0.2021	0.07945	0.1512	0.709290426600518	0.325933588396494	0.16626621922617
chr11_99052010	-0.216023051675829	-0.158282481043323	0.575561845621823	0.2502	0.1031	0.194	0.403188495671683	0.126748245762551	0.00360910192458341
chr11_99052125	-0.50777437880039	-0.0161737754885506	0.0938390200440238	0.384	0.1675	0.3496	0.222104865234804	0.924159414469042	0.801442401254024
chr11_99052138	-0.68556072011298	0.119220084331617	-0.280242903059189	0.4043	0.1538	0.3135	0.120923821361074	0.443711881532751	0.395963203673982
chr11_99078022	0.0301727393985256	0.0264181050837869	0.163301445723814	0.1823	0.07977	0.1604	0.870724743104334	0.74130696164464	0.31494177919781
chr11_99119083	-0.387173231934105	0.0957008847586851	0.0937580634975499	0.3916	0.1623	0.2957	0.362962778712114	0.560676953485653	0.761971862651121
chr11_99121075	-0.120104821981887	0.306623942828899	0.732735718281725	0.5175	0.1972	0.3822	0.842581429513271	0.12741999379756	0.0764607057102087
chr11_99152348	-0.0428443635411197	-0.048475956374914	-0.0521902537430468	0.08701	0.03079	0.07196	0.62375192762482	0.115566214168394	0.469441959753223
chr11_99152445	0.0204985210029451	0.0333095270564087	-0.0809479172946888	0.0959	0.03856	0.08737	0.831511246559068	0.388030902179151	0.356031918579765
chr11_99164827	0.405247010060724	-0.0164487382911285	0.0758893822925715	0.2057	0.09184	0.1886	0.0538604219513108	0.858451891147806	0.692723657669652
chr11_99228193	0.00394711234369678	0.026302250590973	-0.0578642303466572	0.116	0.06235	0.1111	0.973038930406139	0.673734873486079	0.604733321979226
chr11_99228287	-0.0266231655514559	0.101017906746158	0.0568383544193165	0.1811	0.07821	0.1482	0.885044646433284	0.19786171233646	0.70447285634421
chr11_99246500	-0.228126921535204	-0.131304127775827	0.278741126142458	0.2417	0.09966	0.1791	0.359740697998802	0.18987072502916	0.125725204856052
chr11_99284699	-0.0762152070967546	0.100370787890312	-0.519606032795078	0.5271	0.207	0.4285	0.902205302425062	0.635228293801956	0.273232242066797
chr11_99303260	0.0342267726608611	-0.0360814472173047	-0.0894610444441976	0.3141	0.1225	0.2577	0.917603537984887	0.770038846315883	0.737303126688121
chr11_99336532	0.16720006676605	-0.055749933831885	-0.0502305967738692	0.1317	0.05521	0.1181	0.208213071266443	0.313339505655044	0.672772451402382
chr11_99336592	-0.0492942396213144	-0.0441622110120772	-0.105806222468021	0.1804	0.06932	0.1377	0.788109336954308	0.525073043138574	0.446619718876073
chr11_99339354	0.0380345821251013	-0.101307367525623	0.190654247609536	0.2561	0.1136	0.2397	0.885846621394669	0.375608224715212	0.439996560716438
chr11_99342460	0.361983830049754	-0.00102519667148245	0.188140353839294	0.1389	0.05584	0.1162	0.00985679942589635	0.985374882228748	0.107804535263467
chr11_9935399	-0.0933476857725118	-0.220243965857376	-0.00801039073792797	0.1795	0.07207	0.1467	0.608933597688079	0.00230349949008901	0.956924701171074
chr11_99354060	-0.130444744528503	0.122245528338891	0.0332785688175918	0.1369	0.06037	0.1161	0.345233143642269	0.0432544092044239	0.775874957612327
chr11_99361166	-0.168160218944395	-0.110034574876524	0.145350876862991	0.2162	0.09216	0.1563	0.447611106269742	0.234490691313065	0.358347414416383
chr11_99361180	0.748073119728386	0.274823448319186	0.414927747104419	0.317	0.1311	0.2708	0.025211665592381	0.0376913156110387	0.14021826791101
chr11_9936157	0.0759286584352131	-0.00505458819216408	-0.0158887461731213	0.1032	0.04122	0.08645	0.464281853797765	0.902486864277158	0.854717134862943
chr11_9936173	0.203924611432386	0.0286912672076594	-0.165468978475132	0.1473	0.05941	0.1171	0.170900674255158	0.629746533635646	0.160516852148086
chr11_99366713	0.128692744463933	-0.086343977049184	-0.0930720345839627	0.1077	0.04616	0.09398	0.234845864861131	0.0616864386547055	0.324154909368176
chr11_99366782	0.184117305939115	0.0765238213003916	-0.0115537667383931	0.1237	0.05286	0.1076	0.139679272117568	0.148276579591545	0.914984449357247
chr11_99366812	-0.112049619343614	0.0742581038637945	0.136759343915393	0.1176	0.05033	0.1033	0.344050956645813	0.140601610160417	0.187898289088576
chr11_99374640	0.213613013413147	-0.00224714293142612	0.0944548768629425	0.2008	0.07351	0.1959	0.297345652525351	0.975679053021897	0.636344264082071
chr11_99374713	0.30321944980607	0.0146301094633494	0.128566995107084	0.1312	0.05236	0.1104	0.0219549526692665	0.780221359896785	0.247093676950064
chr11_99389026	0.0312604858700508	0.0919738578195595	-0.311306018644068	0.2635	0.09803	0.1972	0.908886656153453	0.350457343587858	0.12171097252209
chr11_99389055	0.30603245432471	0.029097201674091	-0.213171804587084	0.2773	0.09935	0.2279	0.288992219395549	0.770724980632106	0.362422103390445
chr11_99393699	0.0915013332231875	0.0068795045633507	0.0419187536097483	0.1544	0.06207	0.1363	0.558198994414566	0.911916970463715	0.760611742324446
chr11_994156	0.299843300310434	-0.071973360786037	-0.15494881806635	0.1607	0.06907	0.1448	0.0655325822875343	0.298550654561258	0.289685954171409
chr11_994201	0.0695053084028159	0.0166408893372734	0.200645210304685	0.1447	0.0553	0.1034	0.634583527104913	0.763826479780568	0.0535975841818354
chr11_994237	0.292721948611268	0.031820791490518	0.269021341959191	0.206	0.08139	0.1627	0.164376148069727	0.696780770801664	0.102795564006184
chr11_994267	0.00278724574940797	-0.0355587850178055	-0.0515683690480758	0.2314	0.1059	0.2223	0.990650426627549	0.738463426020766	0.8210676267263
chr11_994324	0.322321551374676	-0.00744780926924339	-0.0786875590406076	0.1673	0.07125	0.1503	0.0575047240526634	0.916959059893344	0.604744705737575
chr11_99449109	0.332550336763517	-0.0578853536977343	0.473519895351446	0.3539	0.1431	0.2954	0.379476865086033	0.688901183910268	0.125659796716306
chr11_99497871	0.0939311925954775	-0.0165391304831011	-0.059512258281435	0.0864	0.03401	0.07802	0.278763527639366	0.626952521521846	0.446981481933693
chr11_99497970	-0.1565799830097	0.0070523337948077	-0.000148035589386091	0.08681	0.03638	0.07513	0.0723515208675121	0.846392294886689	0.998432298525659
chr11_99527212	-1.06598979719426	-0.129494252853025	-0.971512048239447	0.4862	0.1619	0.4412	0.0553773006536559	0.429943229658294	0.0481464953054622
chr11_99527374	0.148366883368596	0.0416760715970019	-0.340189468211703	0.1848	0.07684	0.1561	0.430098614637743	0.588665344015482	0.0313509787306343
chr11_99548002	0.235509054051215	0.0357223678139464	-0.112567430636498	0.1584	0.06313	0.1288	0.142096406536653	0.572260572862747	0.386111297104755
chr11_99555263	0.55577630991067	-0.261878537309412	-0.490738928971395	0.2784	0.08909	0.198	0.0551872910512626	0.00341375762816321	0.015123396117946
chr11_99555302	-0.308582387284833	-0.0204062767319874	-0.16646208065187	0.1357	0.05699	0.1113	0.0242610577713986	0.720728211639651	0.13719352193774
chr11_99555304	-0.288592569880991	0.0126132098410971	-0.218025148659126	0.1441	0.05853	0.1118	0.047499153220009	0.829665598722507	0.0526342564195633
chr11_99555312	-0.401196188770823	-0.024855557025385	-0.312765143457851	0.1394	0.05867	0.1154	0.00437301056363082	0.672353316376374	0.00709902741290269
chr11_99555318	-0.327482881811326	-0.0183513087864461	-0.203813905736069	0.1481	0.0578	0.1175	0.0287539475929658	0.75126948056418	0.0849661786865871
chr11_99555345	NA	NA	NA	NA	NA	NA	NA	NA	NA
chr11_99589574	-0.0236512822339385	-0.121807357025698	-0.0659831150043933	0.2078	0.09094	0.1738	0.91135225384585	0.182244680701779	0.708499709833114
chr11_99589579	0.382418623697693	-0.118789776630333	0.36449339374664	0.2432	0.1042	0.2228	0.127200700876491	0.256873747044494	0.110746815301394
chr11_99589590	0.0268056938003974	0.0999501023772128	-0.047574484509809	0.1611	0.07351	0.1394	0.869559334140834	0.175098625372626	0.735402248299338
chr11_99589693	0.101544505392276	-0.0714119593786801	0.216303283269678	0.1647	0.06818	0.1394	0.543106197369224	0.296038653572128	0.124410117225062
chr11_99589701	0.00964052159694247	0.0837184631313562	-0.072175139285646	0.1846	0.08801	0.1736	0.959065502418158	0.343360177556643	0.682214821478704
chr11_99589722	0.0395100510968209	0.0849174981161506	0.094710211975478	0.1661	0.0734	0.1371	0.814546531491003	0.248584855177376	0.493793328925427
chr11_99603348	0.932702550771629	0.0173283392634761	0.0237386490937951	0.4192	0.1644	0.3105	0.0433806732091377	0.917193650177892	0.942065408377906
chr11_99604332	-0.593478452422971	-0.026154102524716	-0.217228645466548	0.2281	0.07676	0.1773	0.0113012192212754	0.734067102181566	0.227897399938018
chr11_99604482	0.0883463518162824	-0.0911308068320531	0.0476211457469644	0.1323	0.05551	0.1066	0.508033409420313	0.101177978414094	0.656911014425078
chr11_99613439	0.234906640318208	0.0162013666399958	0.0121635932309998	0.115	0.05053	0.1048	0.0424466446235761	0.748802260538638	0.908107718264135
chr11_99613461	-0.163215631030989	0.0737644922760222	-0.186121301864629	0.1753	0.07313	0.1414	0.359327562786269	0.314427399065861	0.192557725039716
chr11_99613474	-0.101547790488264	0.230767713377168	0.0557300619497355	0.2412	0.09692	0.1822	0.682847485505082	0.0177975690423341	0.763602736586578
chr11_99621077	0.524258111237534	-0.122675207246991	-0.37470828697825	0.2597	0.08916	0.2143	0.0512424863309003	0.170555890148902	0.0876548535994954
chr11_99622133	0.107278700764379	-0.0553674138456822	-0.260657349322434	0.1392	0.05818	0.1047	0.445357724386173	0.342089305778063	0.0132907879518004
chr11_99646438	-1.30214265105614	-0.0719124136640747	0.373165503746343	0.458	0.1677	0.3293	0.0114915284452669	0.672482803588966	0.284617493378005
chr11_99646470	-0.649376827250935	0.0162194130916866	0.306261140819964	0.3434	0.1683	0.32	0.075728437726143	0.924316920068706	0.364543681587232
chr11_99662533	-0.424881560542322	0.24295458798779	0.375943279234475	0.4406	0.1775	0.3963	0.386666826582562	0.177972678074905	0.383775993996988
chr11_99702157	0.32627757722648	0.14582946273438	-0.267427546533779	0.2178	0.08402	0.2486	0.143714577198012	0.0837170292964645	0.29742885701633
chr11_99702198	0.0177839587461386	0.0885573934621276	0.198878455920709	0.158	0.06441	0.136	0.911503039043475	0.170049007330578	0.147406089166903
chr11_99702209	-0.0874279048833587	0.00057430432839308	-0.0569175067225888	0.1269	0.05118	0.1146	0.494365891571511	0.991058647037776	0.621736898275028
chr11_99702229	0.0853527193526376	-0.0185589748500194	-0.163555082636028	0.1152	0.05137	0.1065	0.46174513007254	0.718246412343766	0.126762421182571
chr11_99702243	0.0979102126084222	-0.153773147812363	-0.123463083701022	0.1337	0.05547	0.1195	0.467999449444168	0.00564157100131746	0.305004519592785
chr11_99702250	0.0198756773830221	0.0463586761544488	0.0480003049574648	0.1393	0.06032	0.1275	0.887639731927575	0.442994571899572	0.708850445178308
chr11_99702254	0.137784090909091	0.0288888645165607	0.0351940995525447	0.12	0.04514	0.1031	0.254326409021907	0.522607396545411	0.734203144159464
chr11_9970391	-0.0619552834059721	0.0549003072143554	0.0224579591088747	0.1707	0.08323	0.1428	0.720626679892692	0.510966840852348	0.876303500218586
chr11_9970430	-0.105060265734625	-0.0292620246633079	-0.10086713963669	0.165	0.06717	0.1459	0.530002890951272	0.663811122592123	0.494008946885955
chr11_99730	0.119867781997275	-0.00573174477068862	0.0841785785120917	0.2496	0.09773	0.1934	0.641903195877759	0.953455486714689	0.669351133683734
chr11_99731365	-0.0398609486752637	0.109901211235593	-0.206559624464264	0.2444	0.1001	0.1809	0.874337681356645	0.274657413449077	0.261435148129321
chr11_99772409	-0.0558647361148552	-0.0440248063977603	-0.020670179008078	0.1049	0.04389	0.09592	0.596379524804822	0.316292945913647	0.830156924954732
chr11_99772508	0.154194820062476	0.0442274980580562	0.0714824644645137	0.1017	0.04186	0.08949	0.131474675754837	0.29113663156332	0.426281375577183
chr11_99812246	-0.981284928602927	-0.056430647129298	-0.608281370273816	0.2894	0.1082	0.2788	0.00117178655777039	0.604124602913668	0.0361466015913023
chr11_99812263	-0.207982442709131	-0.0200506139744299	-0.118986945149001	0.244	0.08667	0.1784	0.40845028991796	0.817723613047808	0.511651879554761
chr11_99812271	-0.539763839223231	-0.167076236798316	-0.273764080985052	0.2592	0.09713	0.2369	0.0442987751524594	0.0868972551986205	0.261558662937266
chr11_99812295	-0.4288701643461	-0.10265339734096	-0.280927559819876	0.2517	0.1013	0.1945	0.0991398858281793	0.313383663149759	0.156549001855661
chr11_99812303	-0.449110846277272	-0.110156641706492	-0.0438154666228775	0.2475	0.09319	0.1932	0.0787247828303124	0.23922699718413	0.82391276090343
chr11_99812305	-0.360333499364551	-0.172324643983602	-0.146951116394382	0.2484	0.1029	0.1926	0.159976076634855	0.0957550489358603	0.454037473198147
chr11_99812310	-0.552605682644399	-0.169266021825733	-0.20693908257489	0.2455	0.09921	0.2147	0.029105605382857	0.0895603360153131	0.34651257739967
chr11_99812322	-0.392259570365844	-0.150133932119867	-0.224070166872861	0.2492	0.09426	0.1886	0.127404710340326	0.112813649163604	0.243311448218412
chr11_99812325	0.139424551916406	-0.0404255500633852	-0.272636300992121	0.2668	0.1026	0.2269	0.614515623560175	0.69510853801996	0.241908014036782
chr11_99812327	-0.399788569928198	-0.144476726966437	-0.283343321150782	0.2377	0.1011	0.1929	0.102322223526789	0.155105899867863	0.149507389700221
chr11_99812482	-0.190512284340223	-0.0335214659993566	0.0217171624213372	0.1701	0.07152	0.1246	0.269732117580189	0.640141961211595	0.862701127360479
chr11_99812555	0.0703519361029548	0.139427018400212	-0.11386189258312	0.1801	0.08154	0.15	0.700800825784039	0.0883385343157973	0.452959007127188
chr11_99812694	-0.180092431619938	-0.0241691975327206	0.0117329237721422	0.2933	0.1202	0.2248	0.557192375747789	0.841780130532846	0.959439593805764
chr11_99848520	-0.0132610313342767	0.0175338604677213	0.0416335942466636	0.1403	0.06035	0.1214	0.925439439942231	0.771811152954229	0.733548506443996
chr11_99848611	0.340011613399687	-0.0450293707631568	-0.00853446271367276	0.1628	0.06654	0.1292	0.0393354289778288	0.4995318394342	0.947773862967489
chr11_99878762	0.0837484674782492	0.107431137041751	0.34709871313178	0.2501	0.09797	0.189	0.74577293397106	0.27514240446839	0.0713250993306399
chr11_99878821	0.114198485398806	-0.0964344498716045	0.410720892111357	0.2154	0.08727	0.1746	0.604650755109105	0.270985173021391	0.02054626599095
chr11_99886196	0.208411005267682	0.0353388369625816	-0.015773164919275	0.1911	0.0731	0.1475	0.284400053431029	0.629707876002681	0.915767185540106
chr11_999069	-0.651456230992767	-0.141134069597643	0.707089660348619	0.3244	0.1286	0.2688	0.0574875610125495	0.276439392004768	0.0112856468209142
chr11_99907413	0.118424096013981	0.0844915133150852	-0.257967309687285	0.165	0.06072	0.1271	0.47901705538748	0.164855122653021	0.0440957021670296
chr11_999087	-0.407275034787335	-0.0956679621792047	0.317192778286076	0.3168	0.1226	0.2597	0.22270278087155	0.438671047332693	0.238209041993826
chr11_999153	-0.603857894251855	-0.0634890687018874	0.34945642988186	0.2922	0.119	0.2443	0.0481095745284434	0.596298786276097	0.165412188633971
chr11_999173	-0.79880594151523	0.0177390858315286	0.0862007323380281	0.3287	0.132	0.251	0.021723833354041	0.894026440958523	0.739560781279699
chr11_999197	-1.04540583875941	0.200255250815504	1.07679881695961	0.4554	0.1877	0.4155	0.0409809818631536	0.294672003035761	0.0184094771309092
chr11_99920437	0.326609669330894	-0.081542044635231	0.181726474360569	0.1108	0.04853	0.09747	0.00339408804178543	0.0932963213283534	0.0635166743981199
chr11_99920518	0.36846844041137	0.0397951791808805	0.0444886687972102	0.1586	0.0604	0.1373	0.0217990816413702	0.510758128305452	0.748243290815865
chr11_99920661	0.319481570339199	0.000183698061714145	-0.107741549775815	0.1686	0.07371	0.1624	0.0617924601270003	0.998016944980547	0.512708504302663
chr11_99920685	0.0825871398618075	-0.0230829573245468	-0.243367597424235	0.2087	0.09828	0.1798	0.698750365737999	0.815192828447532	0.183028602849657
chr11_99932487	0.372580429406892	0.045020403568903	0.165703262711572	0.1763	0.07892	0.1515	0.037504462525712	0.569575411179937	0.279641058714398
chr11_99945535	0.286586979947973	-0.0629058821137254	0.548200326307239	0.2079	0.09568	0.1985	0.177541022345883	0.512825275676448	0.00679435969030295
chr11_99945569	0.359142508732696	-0.0747894829693867	0.458146168113076	0.1891	0.07923	0.1848	0.0621878530297169	0.346711702813441	0.0148324046963791
chr11_99978707	-0.07410703064837	0.136642235886093	0.300466794543556	0.2064	0.08304	0.2004	0.725352334243547	0.101043474671916	0.141854481205097
chr11_99980182	-0.1732900119452	0.0466110737585105	0.00222334532297447	0.2079	0.06568	0.1606	0.414892984030999	0.478860278514776	0.989097811350284
chr11_99980575	-0.0464394113909891	-0.185513977993609	0.0644423664887978	0.1896	0.08416	0.1537	0.809949751463079	0.028057550163886	0.678660493720893
chr11_99997181	-0.02246072098249	0.00074635404327428	-0.0940510607978481	0.0897	0.03758	0.07299	0.803060025110587	0.984165921921173	0.198753766555415
chr11_99997279	0.0165445935019352	-0.0284384916149987	-0.119191234399327	0.08678	0.03679	0.07043	0.849363499528257	0.439835014338504	0.0913855851809865
chr12_10001579	0.104318265234086	-0.0308427294260114	-0.0155328566719564	0.1166	0.04856	0.1085	0.374236784498936	0.525821431983336	0.886831343254373
chr12_100023412	NA	NA	NA	NA	NA	NA	NA	NA	NA
chr12_100023422	NA	NA	NA	NA	NA	NA	NA	NA	NA
chr12_100023438	0.161493798638132	0.0434420538490465	0.0662760930032338	0.1776	0.06649	0.1349	0.370863867920463	0.514455113107199	0.626395038900649
chr12_100023498	0.488741627128689	0.0895185473083989	-0.184478864068868	0.1953	0.08245	0.1739	0.014114829135873	0.279237143078041	0.296175767203991
chr12_100023512	0.113727538185349	0.0213814231126476	-0.10437799939175	0.1461	0.06171	0.1149	0.441258390876771	0.729476525774851	0.366840028238556
chr12_100023521	0.275174370259154	0.0515327794262584	-0.0655703627824901	0.1522	0.06575	0.1336	0.0739511772543255	0.434171947591302	0.626686208479151
chr12_100023528	0.183704838353921	-0.0364158076821554	-0.111952201010944	0.1634	0.08047	0.148	0.267363584724245	0.651938118469711	0.454397756232269
chr12_100023556	-0.415687466467119	-0.0126041135581271	0.274122693911098	0.2774	0.1241	0.2341	0.149951445839459	0.919725857322049	0.254942661577076
chr12_100023572	-0.333161908344952	0.144977522709194	0.0676189734550873	0.2665	0.1138	0.1983	0.228231433274194	0.205623522865347	0.738212307128962
chr12_100025878	-0.0277791594226945	-0.0256354324332622	-0.397251218754004	0.2069	0.07532	0.1622	0.895491704960219	0.734318371062202	0.0156613784358688
chr12_100039448	0.140042417246223	-0.0422578908344848	0.0203906260782643	0.1801	0.07503	0.1503	0.444350945258773	0.574371054953782	0.893303678822356
chr12_10005980	0.303023111976302	0.0547092179915401	-0.125961769533748	0.1617	0.07144	0.134	0.0644113765439688	0.444956749944712	0.351576610231983
chr12_10006002	-0.306533318511116	0.113546265217114	-0.290246668852587	0.2062	0.08107	0.1726	0.145770148379973	0.162718961890137	0.0976455232664376
chr12_100083923	0.171470935234598	-0.0709690784186985	0.0238854166666667	0.2686	0.1041	0.2	0.538602203955115	0.497749208102262	0.906848827555141
chr12_100083953	-0.251922423666045	-0.0396576208033616	0.000109216835485179	0.2034	0.08663	0.1662	0.225257724886801	0.648346398444295	0.999482969617553
chr12_100084012	0.227197011461637	-0.033789196620906	0.635063900312356	0.2884	0.1153	0.2183	0.450662243160879	0.770974728163422	0.00452593511550248
chr12_100084018	-0.0447197056727851	0.0921609887526697	-0.14038584002705	0.1961	0.08596	0.1706	0.823054819404106	0.285443992773572	0.417462505121746
chr12_100084046	-0.091779302256736	-0.0205278399361397	-0.00859910609107329	0.1699	0.07248	0.1427	0.59448896269972	0.777578668590439	0.95243970998873
chr12_100168062	-0.12198860707807	0.127872681817868	-0.0207823949051328	0.2575	0.1109	0.2218	0.647120010818397	0.251823105211883	0.927202593709113
chr12_100168111	0.078465626572825	-0.0457706891830785	-0.0237397682812501	0.1265	0.05135	0.1066	0.5383574976986	0.373373823811995	0.824757191756227
chr12_100168197	0.000180464693800632	7.45581702013867e-05	0.0338747994188439	0.1756	0.07399	0.1607	0.999192752878549	0.999198192416887	0.83518553599974
chr12_10017654	0.116314346276548	0.087177731560175	-0.29661834945912	0.1787	0.07086	0.1471	0.521903035497276	0.219751680520693	0.0460969397712784
chr12_10017799	0.368326718799342	-0.0316119518338637	0.183777232134666	0.1467	0.05951	0.1294	0.0130067578819238	0.595929885873874	0.159046599911044
chr12_10017841	0.260081655273078	0.054856264365003	0.168286229704501	0.1268	0.04984	0.1001	0.0418950487257684	0.271646175316426	0.0943790455539584
chr12_10017883	-0.0959147508692118	-0.0441380947577731	0.0356562960778973	0.2051	0.09497	0.1793	0.647162973382353	0.643609782479983	0.844891015454293
chr12_100231193	-0.0678170488897974	-0.0294471496477177	-0.127806399316554	0.1804	0.07069	0.1508	0.711562589675029	0.677757406243417	0.402125894157604
chr12_100231198	-0.0329928830609776	0.0778430593796355	0.353301591613956	0.1726	0.07629	0.1486	0.850654447419298	0.308970954008488	0.0187161203365004
chr12_100231202	0.354586876739692	0.0614061693081414	0.43825224394311	0.1592	0.07399	0.133	0.0278851584394417	0.407868509781668	0.00109133790336713
chr12_100231209	0.219293648150848	-0.025942295576831	0.400755439206069	0.1244	0.05279	0.1156	0.0802707232692084	0.623610914697035	0.000574234509047367
chr12_100231223	-0.140302999009232	0.0350455270276013	0.0208169992465521	0.1388	0.06444	0.1067	0.316805468704472	0.587324621235757	0.846187913911572
chr12_100231243	-0.141220979357954	-0.0759932228669591	-0.182339089122936	0.1579	0.08609	0.1432	0.377155258291216	0.379162134336656	0.207599185599021
chr12_100268	-0.28156999309603	-0.0593148230187603	-0.131419216162336	0.1381	0.06292	0.111	0.0434509776578523	0.346789773019522	0.239339013719955
chr12_100269496	0.256343659146124	-0.0120523579951347	-0.0476530957530465	0.1681	0.07193	0.1429	0.132775277650954	0.867273475068744	0.741362746487492
chr12_100277834	0.422941358577942	-0.0409269323328073	-0.0631185910750415	0.2329	0.1045	0.1748	0.0773891047925122	0.696905583534341	0.72219184244704
chr12_100277890	0.424707994051016	0.159617349136605	0.398192971510252	0.2503	0.1096	0.2029	0.100427637556259	0.147731968563303	0.0546451217898712
chr12_100297	0.173482453948358	-0.0893028628663008	-0.344166431610599	0.1857	0.07429	0.1463	0.358640335439404	0.230620180337421	0.0199568291138964
chr12_100350	0.0817501724643608	0.0243470602654843	0.0504920583528033	0.178	0.09222	0.1612	0.65131487019581	0.792638763611004	0.757222851288741
chr12_100383656	0.571827394486706	-0.139964678615497	-0.0797181462696309	0.2943	0.1327	0.2461	0.0633170395119762	0.295830178752148	0.753548906139031
chr12_100409183	0.205898781574724	0.0276287276987458	-0.0429085156442334	0.1589	0.07086	0.1439	0.200786997253446	0.697331094909929	0.767933182331143
chr12_100409199	0.118843358860393	0.0865309348633332	-0.0595580756144845	0.1652	0.07057	0.1364	0.478010265488914	0.221286408650769	0.665333108589934
chr12_100431693	-0.036764861155105	-0.0669127699922604	0.109863140320555	0.23	0.09252	0.1826	0.876378422581229	0.471449337114017	0.554155585267889
chr12_100431697	0.181866799885689	-0.0256825840038028	-0.175713139726756	0.2399	0.09098	0.194	0.461757451639154	0.778620270840894	0.374255618529829
chr12_100431737	0.181825723328073	0.109845681639357	0.262902723956012	0.3042	0.1224	0.2283	0.56909097786645	0.373098659345403	0.262221899064451
chr12_100431746	0.343970454427645	0.0812689328527436	0.300795859617422	0.3274	0.1349	0.2473	0.320851961555965	0.550553056414831	0.238581579691174
chr12_100431767	0.228093222400623	0.0193951160358972	0.256298172047306	0.3175	0.1191	0.2252	0.495724454015938	0.871551383424872	0.267492008267008
chr12_100458892	0.0736665094041555	-0.0367391319791743	-0.156717822934092	0.1097	0.04641	0.0917	0.504469322969777	0.429079364197495	0.0887878351328291
chr12_100458915	-0.00840653256869784	-0.0714164582164619	0.284157806965662	0.2042	0.08667	0.1834	0.967853406715346	0.41170112457697	0.127731659561725
chr12_100561	0.0619690134351949	0.072082302913901	-0.366427111643571	0.168	0.06476	0.1217	0.716141400661596	0.266683801487707	0.0028032801281942
chr12_100590	0.155424625715407	0.0273822020063499	-0.0181707273791591	0.1249	0.05135	0.09973	0.216961499603864	0.594350047537886	0.856139276626188
chr12_100641429	0.132701608297522	0.0242417664915506	0.102747683001712	0.1453	0.05441	0.1187	0.366206622844449	0.656407328828179	0.390071114233759
chr12_100641453	0.00913384044521349	-0.00318761267571582	-0.000211682804326841	0.1327	0.05198	0.1083	0.945608892496086	0.951167335243416	0.998449631407479
chr12_100641500	-0.0264407467532468	-0.0356859620010969	0.0976155120010989	0.12	0.04908	0.1069	0.826846855286702	0.467702945413238	0.363922934829912
chr12_100676892	-0.323768234988224	-0.0965541226834713	-0.149377593360996	0.2563	0.1079	0.205	0.222069479730124	0.373667883500302	0.475724698393402
chr12_100676896	-0.0378380629395976	0.0410307761623521	-0.202714607909971	0.2087	0.08703	0.1679	0.859263915018791	0.638593164054508	0.233962415379327
chr12_100676908	0.285402516474225	-0.053367722880374	0.10002665894047	0.1242	0.0508	0.1066	0.0225997134422367	0.294090997624524	0.350825268757996
chr12_100677014	0.0285416111512844	0.0179006440914528	-0.229042604257611	0.1579	0.06712	0.1361	0.858338230054719	0.790166273644565	0.0954666586884028
chr12_100686	0.209353789953087	-0.0142499444787794	0.141231527335347	0.1569	0.07006	0.1257	0.18757483895473	0.839215925192944	0.265001062285747
chr12_1007462	0.450338590679454	0.0340859643833959	0.189780534499969	0.1393	0.05306	0.1232	0.00136785830710406	0.521198390458415	0.12634100612128
chr12_1007496	0.345245087215122	0.0365154782987461	0.02853825214627	0.1517	0.05862	0.1225	0.0244805889337441	0.53404232079327	0.817151080188908
chr12_100767732	-0.00220328065571383	0.105235585512215	0.0497150758774286	0.2013	0.0992	0.1699	0.991445879398328	0.291146427577895	0.773071544925819
chr12_100767748	0.0912752289229242	0.121110047876373	0.144237001810329	0.2365	0.1153	0.1793	0.707665540344269	0.296769857301221	0.428705595813753
chr12_100767785	0.325899455090169	0.0138169461709936	0.392610325554246	0.1547	0.05829	0.1163	0.0374070453255654	0.812939978964224	0.000799600218985286
chr12_100767866	0.574179746197523	-0.0729308087722786	0.0324809257092445	0.1689	0.07226	0.1469	0.000806120816616906	0.314105484575557	0.826875680486059
chr12_10080702	-0.164056535452431	0.0859097559265547	0.0738626186571639	0.179	0.0699	0.1473	0.367208622746946	0.220186718421861	0.619913019533458
chr12_10081025	-0.132377679594174	-0.0898035983499251	-0.0211196320468654	0.2125	0.09863	0.1884	0.542705946873452	0.364898547568188	0.912336004891718
chr12_10081032	-0.116417325974699	-0.0334806471197009	0.128818880285386	0.2076	0.08478	0.1556	0.583307512475227	0.693957396172252	0.413470645375863
chr12_10081039	0.0324496957969137	-0.0391325930924996	-0.236967136205071	0.156	0.07542	0.1373	0.837209461842464	0.604887788352603	0.0873467915253071
chr12_10081065	-0.290992126245029	-0.119101761853024	-0.210567960400902	0.2113	0.09618	0.1806	0.178284065799158	0.217732282816207	0.25147932113131
chr12_10081165	0.587346978699643	-0.133228181869599	0.0166127979582311	0.2193	0.1071	0.1889	0.00897290666317974	0.216159236888236	0.931178970055709
chr12_10081167	0.324240154203464	-0.0285078932217104	0.0273705500707391	0.2619	0.1136	0.2163	0.232158559942713	0.803109195141499	0.901676193515977
chr12_10081175	-0.233405869093476	-0.091243990295923	-0.0314782302854992	0.1817	0.07792	0.1521	0.206522933696568	0.243034545623686	0.837924085524776
chr12_10081185	0.248809556202552	-0.1725490221493	-0.0209481571794559	0.285	0.1116	0.2024	0.402699462282369	0.124420751031987	0.919267324484004
chr12_10081194	-0.196061747887969	0.0599608119700205	-0.126681057899416	0.2126	0.1104	0.2061	0.367520694363023	0.589332682159117	0.547532263336548
chr12_10083625	0.0652204246927041	0.0183683241874846	-0.0658204947850197	0.1707	0.0653	0.1208	0.706568565128563	0.778947436318368	0.588589278603144
chr12_10083672	-0.101780627160837	-0.0639202075213217	-0.17581257534274	0.1285	0.05455	0.1043	0.432160170324487	0.241989660457426	0.0936501990983094
chr12_10083705	0.047972317812803	-0.0530154531044405	-0.323768609086916	0.1175	0.05415	0.1121	0.685149060227504	0.32826644559847	0.00410461688546893
chr12_10083765	0.174820100221395	-0.104620455808452	0.0911017096924386	0.1728	0.07701	0.1441	0.319021123179799	0.175578066049245	0.531568537701304
chr12_10086228	0.607255627692806	-0.0272093152526865	0.307201612349894	0.1585	0.06622	0.1197	0.000155052407765255	0.68181268187731	0.0108349565130333
chr12_10086237	0.401542054712967	-0.0303277047178842	0.0728283582568159	0.198	0.08074	0.1644	0.0468293809459064	0.70811010828476	0.662135002767964
chr12_10087874	-0.319487507498782	-0.108747268847017	0.136740319261746	0.1649	0.07094	0.1363	0.0560124396329218	0.126243375543361	0.320287147247088
chr12_10087878	-0.460033490767017	-0.0653228266213388	0.0021933915687107	0.1644	0.07138	0.1323	0.00577689086289823	0.361343782452945	0.9868888014888
chr12_10087914	-0.192019247497589	-0.0302105621920076	-0.0841334687487565	0.1233	0.05164	0.09833	0.122237358970896	0.559057542763766	0.394504360887586
chr12_10087920	-0.15445269453518	-0.0232051026673606	-0.22502960824035	0.1335	0.05689	0.1081	0.251549889145376	0.683836407795117	0.0385009340123684
chr12_10087930	-0.022778633580904	-0.0428653706424906	-0.100699146783502	0.1145	0.04958	0.09911	0.843333268454396	0.387859040167312	0.312001252619609
chr12_10087957	-0.162320636330129	0.0106662406586187	-0.257003860321893	0.1143	0.0496	0.09468	0.158297421601167	0.829938465502179	0.00688712843020844
chr12_10087965	-0.0183231689463625	-0.0239608555957589	-0.0936129612651208	0.1053	0.04607	0.08727	0.862618573282434	0.60338110182887	0.285254714843698
chr12_10087967	-0.0941198478350599	-0.00808311557329933	-0.167616859209645	0.1081	0.04863	0.09194	0.386725044349967	0.868141218483126	0.0694640476009456
chr12_10087977	-0.0574696996411079	-0.0838274086287827	-0.146319322783245	0.1377	0.05648	0.1019	0.679329202818645	0.138386292617333	0.153166260403659
chr12_10087985	0.0287497716684434	-0.0169819131004799	-0.168434632567397	0.1071	0.04968	0.09229	0.789550324413993	0.732799572068302	0.0691758906060032
chr12_10088001	-0.0822035171492494	-0.0122243511614472	-0.0305617486638605	0.122	0.05301	0.09076	0.503644689911724	0.817873897336165	0.737367329671222
chr12_10088042	-0.167594849652391	-0.057986245078195	-0.149749634116139	0.1091	0.04666	0.09135	0.126763885519319	0.21446305087271	0.102586565543255
chr12_10088057	-0.176880814072104	0.0475835114296933	-0.129110456620412	0.1341	0.05862	0.1151	0.191176011325419	0.417749157919108	0.265163746114565
chr12_10088117	0.0503069249194167	-0.024289339053437	0.0488967894273716	0.1134	0.04507	0.08894	0.659385274252778	0.590316716090965	0.583970707247373
chr12_10088161	-0.0907892199645597	-0.0958627836509415	-0.17249729211798	0.1629	0.06562	0.1296	0.582397225098054	0.144915288024069	0.186910997320138
chr12_10088234	0.218360712524045	0.0991332062298139	-0.233758218773026	0.1836	0.08055	0.1542	0.242358852496147	0.219933525104233	0.134182473885425
chr12_10088240	0.127175275276664	0.0910121612744556	-0.0359416785271477	0.1768	0.07428	0.1512	0.478954187862895	0.221755622102796	0.814226884918042
chr12_10088252	0.344412147222804	0.0815574794814417	0.129119254184215	0.1705	0.08118	0.1579	0.0465430469292025	0.316665352270654	0.419395919298038
chr12_100888340	0.0975058299111333	-0.0354488678975235	0.120004962127928	0.2227	0.08709	0.1709	0.669496195623358	0.685116912135376	0.489022971757054
chr12_100888655	0.0113903510537747	0.0415329524111697	-0.169401174281508	0.2218	0.09087	0.1769	0.960062595825811	0.648988343811066	0.345933038492502
chr12_100888688	0.425100836989605	-0.0398817740088374	-0.765282196916092	0.2683	0.09655	0.2219	0.126927376607807	0.680970756032265	0.000771588171500026
chr12_100890042	0.294094884132304	0.0311787393631896	0.13066338047745	0.2439	0.09951	0.1949	0.242248004260531	0.75521721206302	0.510823475901687
chr12_100890086	0.220463234921343	-0.0361497671639199	0.230046501473922	0.1672	0.06648	0.1224	0.193601432958005	0.587428576734799	0.0621347555801954
chr12_100890091	0.320115245630973	-0.0310271642259124	0.167458793160917	0.1855	0.06887	0.1518	0.0899354974216664	0.653108397674288	0.275550232675876
chr12_10091427	0.0632671131091895	0.0347038391811458	-0.103806316596153	0.1387	0.052	0.1078	0.651460125535087	0.50510522992785	0.33839499921816
chr12_10091481	0.114738985982168	0.0627981122798009	-0.0495648887051762	0.1266	0.05174	0.0958	0.368642652064119	0.225474504622429	0.606553602863865
chr12_10091548	0.289153264082386	-0.11151481987592	0.0981431240235155	0.2165	0.08548	0.1829	0.192266175105845	0.193670492125787	0.597816623817911
chr12_10091556	-0.231583179106674	0.0624350098116817	-0.00735965390324039	0.3088	0.1366	0.2433	0.475664198175522	0.650707093100962	0.976593155459128
chr12_10091993	0.0466262599095811	-0.119854310113083	-0.273367529902777	0.2248	0.1023	0.2003	0.839835844615886	0.243837004549092	0.181179404755824
chr12_10092038	0.12749535712163	0.0251284336161709	-0.0315255467810473	0.1814	0.06569	0.1496	0.489452153255956	0.702680679446217	0.834947253680632
chr12_10092887	-0.190931838870341	0.0373872059915727	0.107006870569304	0.1321	0.05099	0.1062	0.151945932190942	0.464002301602297	0.316392146553734
chr12_10092905	-0.139800991861544	0.0162467983975086	0.132787817471174	0.1364	0.05367	0.09848	0.309936747088454	0.762438414213342	0.179654674323397
chr12_10092925	-0.286477165039157	0.0789515787072195	-0.0655153304047643	0.1492	0.05756	0.1182	0.0576175141677805	0.170885038423114	0.58205215321125
chr12_10093900	NA	NA	NA	NA	NA	NA	NA	NA	NA
chr12_10093950	-0.062815748308433	0.0779896124388526	0.00454019808001207	0.1957	0.07842	0.1579	0.752933799798246	0.321466347572593	0.977348772378894
chr12_100991601	0.2176	-0.0231053198691201	-0.149708176857163	0.125	0.05317	0.1099	0.0841413641933946	0.664331369716139	0.175745836021579
chr12_100991686	0.0841668416616466	-0.0232576687360686	-0.261583686306092	0.1386	0.05394	0.1068	0.547571385521237	0.666796375821515	0.0148804008441699
chr12_100998049	-0.07479260540842	0.0150515490727203	0.081132742870566	0.1175	0.05254	0.09568	0.527306197149871	0.774815144125037	0.398630874722047
chr12_100998080	0.011069955971766	0.0174524678584993	0.241990942373151	0.1275	0.05483	0.1093	0.931375331290757	0.750619492385025	0.0277542758405845
chr12_100998132	0.154059695079047	-0.0651661900762419	0.23700301357825	0.1184	0.0505	0.1048	0.196347678872618	0.197476977422792	0.0245108488587863
chr12_100998148	0.0410046633981787	-0.0273916984750569	-0.048594092269836	0.1053	0.04746	0.08774	0.698576248121244	0.564275250284795	0.581149796019942
chr12_101035685	0.189505905015274	-0.0333954190117475	-0.0525307218736691	0.1559	0.07038	0.1421	0.229868448828822	0.635981396362865	0.714422544135195
chr12_101035725	0.0664624183799831	-0.0256461712701628	0.0990083067253632	0.1064	0.0468	0.09683	0.534533221078912	0.584107620933686	0.308824625770882
chr12_101035758	0.154427613950044	-0.00313194119597496	0.0222991691144432	0.09272	0.03972	0.079	0.0972464896811687	0.937201043471031	0.778414533052978
chr12_101035765	-0.07529780217944	0.223074506462788	0.15556614643757	0.2118	0.08664	0.1656	0.728254647191528	0.0103161816246977	0.354218051135537
chr12_101035774	-0.00547564540861051	0.126841986088362	-0.0639930361939925	0.1472	0.05903	0.1201	0.970649685897835	0.0319508828071577	0.596823114584161
chr12_101039036	0.112389127614748	0.0324020280679232	-0.0502750317636436	0.1458	0.0588	0.1115	0.445697618729734	0.582249789016345	0.654091458455256
chr12_101039119	0.115534297517701	0.0522583181222177	-0.156952497202726	0.151	0.06003	0.13	0.449436583551826	0.384865316887167	0.231274782927252
chr12_101040	-0.0236191398285454	-0.0218505082973587	0.0835319064953488	0.1645	0.08019	0.1402	0.887375903107629	0.785924451335901	0.555243830898492
chr12_101047	0.000439887134056926	0.0217675336085916	0.0452788441922056	0.1127	0.04673	0.09732	0.996905570438485	0.641712270702433	0.643329367986903
chr12_101078	0.119703994989796	0.0123712755545098	0.0772992331575704	0.1083	0.05028	0.09646	0.271855767751957	0.805886266856707	0.4250889292654
chr12_101088	0.191402177774585	0.022227950722734	0.0617717971375534	0.1048	0.04132	0.08457	0.0693244429555999	0.590931188519939	0.466732722088937
chr12_101123	-0.0741404194166156	0.278335963872114	0.606979713541595	0.3187	0.1219	0.2592	0.825479171275111	0.0234338887954291	0.0237152926042847
chr12_101124051	0.439074316299934	-0.00824735404097479	-0.183896374083614	0.2474	0.09495	0.176	0.0855081443971286	0.931094759356244	0.303688559866355
chr12_101124080	0.368406814782385	-0.0253601133302478	0.0409487240836095	0.1998	0.07433	0.1585	0.070809178659662	0.73367660354323	0.798656875124816
chr12_101124111	0.127207338316979	0.0786186410580223	0.378755245960149	0.1944	0.07964	0.158	0.520954280386059	0.325095979657062	0.0179293316449548
chr12_101124125	0.178295433992667	0.00201803734921568	0.36577169274881	0.164	0.06692	0.1267	0.283519125901565	0.975996577312593	0.00418795548642636
chr12_101124132	-0.041490350213194	0.0465470498674331	0.306625377946997	0.2707	0.1142	0.2169	0.88269945833759	0.685532037396813	0.167581248560735
chr12_101124140	0.366585605499032	0.0430739286123637	-0.00113244368227615	0.2184	0.09441	0.1744	0.101424764741073	0.649680975255561	0.994898474069248
chr12_101142256	0.367496511492151	-0.0256325471341562	0.318549244140199	0.1761	0.07191	0.1477	0.0399515262062597	0.722192310015768	0.0329184159465684
chr12_10114778	0.514066842845339	-0.0417177197739799	0.0315828069222747	0.2217	0.09886	0.1746	0.0237563107261866	0.674543393153717	0.858638066140769
chr12_10114941	NA	NA	NA	NA	NA	NA	NA	NA	NA
chr12_101195376	0.180312004946495	-0.0169663881728362	-0.0541702399888833	0.1454	0.05765	0.1223	0.219848387901201	0.76890277354456	0.66022379810827
chr12_101195380	0.278457158364026	-0.0570180697476414	0.147652025607573	0.1487	0.06596	0.1235	0.0640557936291211	0.388384083337738	0.235460260884595
chr12_101195387	0.0343861664594509	-0.0725468286070074	-0.118936369042562	0.1237	0.05467	0.106	0.782666854825561	0.185167613315856	0.264542099864587
chr12_101195421	0.238065595088882	0.0305168396092804	0.0707262749431881	0.1529	0.06447	0.1245	0.123878973626991	0.636666478920074	0.572983758068327
chr12_101202337	-0.193827266741456	-0.0795410664677922	0.0174750601592026	0.2396	0.09587	0.2106	0.432220142001347	0.408886524130736	0.935349303091978
chr12_101202423	0.211860136628118	-0.0256281884592462	-0.0580456205063302	0.2222	0.09013	0.198	0.35256249817651	0.777031471967447	0.773839954947134
chr12_101202430	-0.0501872505420136	0.0108533335585604	-0.627771709714511	0.3691	0.1402	0.2747	0.899438306140856	0.938903074541192	0.0279930493268793
chr12_101209325	0.489891426216088	0.0639031572963098	0.226370782776216	0.1708	0.07328	0.1341	0.00471229064529988	0.384466373756415	0.0943612743276717
chr12_101209369	0.104069349133842	-0.101913353241997	0.214935622353108	0.1228	0.05545	0.09968	0.400316485210538	0.0664901766512196	0.0319115249646813
chr12_101209378	0.20295910050254	0.0735325595071515	-0.158499282404163	0.1655	0.07118	0.1305	0.226498647359957	0.302807960425731	0.228524883812282
chr12_101209405	-0.176814883993451	-0.0151003991047161	-0.234794402235684	0.1829	0.08154	0.1473	0.341897585797911	0.853563643502416	0.114887510988874
chr12_101271015	0.385164877557547	-0.0116610120522514	-0.130291709785332	0.1202	0.05157	0.107	0.00146699721640398	0.821342049975619	0.226014674397622
chr12_101271030	-0.102825264354407	-0.0528004169857741	-0.0293122600058712	0.1628	0.06606	0.1309	0.533167139953543	0.425141083454435	0.824312426788722
chr12_101271037	-0.15796968772251	0.00248288260644994	0.135233856205547	0.13	0.05265	0.1065	0.228265205638121	0.962439220401908	0.206740257096932
chr12_101271047	-0.203338203283302	0.0117224995347591	0.10197450717349	0.2143	0.08883	0.1592	0.354027991587722	0.895424193599834	0.527142439530341
chr12_101271051	0.0458073025838182	-0.0797241153511796	-0.17407128601623	0.2155	0.09058	0.1805	0.835565919638495	0.38074019513535	0.34285266756996
chr12_101271055	0.312340364444329	0.0205982701343131	-0.0617397509630427	0.2363	0.09811	0.1866	0.199015039899926	0.834496733159726	0.745139083786353
chr12_101271693	0.172217561248447	0.114651466186544	-0.0377245367037964	0.1975	0.07538	0.1557	0.392655226953005	0.129354430760916	0.81084581081844
chr12_101311130	0.550676137551458	-0.178831547185517	-0.0565711167130123	0.2262	0.0984	0.195	0.0177224489834653	0.0705172328197409	0.775997234227268
chr12_101321564	0.300390620328805	0.067201823366922	-0.124054691983673	0.3058	0.1139	0.2135	0.349657471819847	0.557762898193463	0.570269162852254
chr12_101321585	-0.00569255609461049	0.0632718390556429	-0.0594732867388355	0.1877	0.07242	0.1486	0.976235401260451	0.383543975400885	0.692266985817899
chr12_101321617	-0.103397700492422	0.0901810648776328	0.136853791693479	0.2081	0.08164	0.1804	0.626975778767046	0.270926565390691	0.455566707518025
chr12_101377066	0.307501225807542	-0.00896894609158385	-0.0315805068627813	0.1313	0.05582	0.1112	0.020249144440581	0.872545752188621	0.777762536081803
chr12_101430366	-0.102201480952725	-0.00186357173688589	-0.0797726993685725	0.1921	0.0788	0.1435	0.60159126606297	0.981190936932456	0.582213855433495
chr12_101430373	-0.368611449950362	-0.0468848232642566	-0.261309113247882	0.1744	0.06769	0.1491	0.0374149954704688	0.489533063550902	0.083098134053106
chr12_101430404	-0.355325214446427	0.0160093402554497	-0.216186568558126	0.1201	0.04281	0.09586	0.0033122975212988	0.708687204948019	0.0247779841728718
chr12_101430408	-0.3933384882978	0.0471413070595316	-0.236411927106382	0.1165	0.04401	0.09889	0.000798524295053671	0.284568874970607	0.017362622333156
chr12_101430431	-0.30229884037494	0.020964378766232	-0.284626059395382	0.1273	0.05093	0.1048	0.0185039517886294	0.681001387814498	0.00691434096954457
chr12_101430485	-0.312690127588641	0.0589013385918811	-0.346838289951016	0.1558	0.0599	0.1275	0.0474245633250218	0.32631558922886	0.00697367456038989
chr12_101433458	0.417798622400958	-0.0784002315203306	-0.141433502991505	0.2064	0.09107	0.181	0.047632550903405	0.391278332908891	0.442193604984732
chr12_101433516	-0.109449620734497	-0.0419843405451006	-0.100473369430908	0.1585	0.06444	0.1405	0.495362369606203	0.515581166322034	0.478933139078891
chr12_101433524	-0.167689609113371	0.0237406828238489	-0.135820629208919	0.1523	0.06828	0.1335	0.276505276458998	0.728678057608538	0.313321882927058
chr12_101433548	-0.0801062307855828	-0.0209154479616153	-0.209683243944492	0.1966	0.08894	0.1557	0.689520477634591	0.814805173263787	0.183423003898988
chr12_101435408	0.0388407815711819	-0.0517897154302284	-0.170610839980496	0.2218	0.1058	0.1877	0.864416827526192	0.626429531894916	0.371964537617992
chr12_101452152	0.114557418485737	-0.00317786595795832	-0.202143819031996	0.2963	0.1134	0.2273	0.711930238089836	0.977787576536143	0.386463959025361
chr12_10146547	0.0122437636619358	-0.00951210917083817	0.175049802733781	0.1411	0.0581	0.1183	0.931541522276725	0.870169612163943	0.141745946951559
chr12_10146561	-0.253145481516955	-0.107747198902123	-0.0690432006156182	0.2446	0.09376	0.1964	0.315619967801116	0.252574481151574	0.730322117172445
chr12_10146575	-0.229307272928983	0.0524790703321528	-0.0370467840370952	0.1402	0.06159	0.1158	0.105357282489284	0.395072916564662	0.750660799526832
chr12_10146581	0.0421149504657475	0.101769403885516	-0.29214803398811	0.1767	0.0748	0.1639	0.81452605614558	0.174863198049483	0.0786840958744742
chr12_10146588	-0.155829169246092	0.0692946975950187	-0.127384888784047	0.1967	0.08866	0.1654	0.437311914488969	0.436274296814679	0.447520754778576
chr12_101468630	0.604275392731193	0.150087516971749	-0.56347313219748	0.3977	0.148	0.3445	0.163288567144687	0.315891319982669	0.12466026138541
chr12_101479216	-0.198444410911923	0.179624944477215	-0.293411330049261	0.1816	0.08258	0.16	0.282560232426104	0.0301789763930881	0.0702654402471683
chr12_101479285	-0.221918776616621	0.149031926551484	-0.333471556800276	0.1674	0.07008	0.1425	0.191221853032965	0.0338907939181634	0.0205435548096701
chr12_101479292	0.0602800499734719	0.0402063759099537	-0.161445240704172	0.1524	0.05824	0.1304	0.695857803704603	0.490706902186795	0.219632604205454
chr12_101484418	-0.135377103120387	-0.0171314209084531	-0.28478750987812	0.1714	0.06894	0.1474	0.43648465382925	0.804206886875979	0.0560086215249471
chr12_101484552	-0.182676071189491	0.00912376824885349	-0.250950026203408	0.2023	0.07605	0.1723	0.376520690220682	0.904781625071588	0.151375684130431
chr12_101489507	-0.105552813900296	-0.0296180029403572	0.132444248720144	0.1644	0.06826	0.1386	0.526529347960915	0.665096286984136	0.343963309259081
chr12_101495535	-0.139867498380794	0.0706348460001993	-0.131903516465324	0.1381	0.05642	0.09941	0.315815344360726	0.211316813130619	0.186737840036735
chr12_101495545	-0.0288155874164012	0.00579767729082791	0.124831872761644	0.1376	0.05972	0.1071	0.835679037766686	0.922799673040371	0.246513387118752
chr12_101496843	0.150714310474494	-0.0331472045863167	-0.17331623455295	0.1342	0.05687	0.1105	0.265751991015257	0.560623310523245	0.119027725343463
chr12_101496866	-0.0574778919586446	-0.0128693552257706	-0.150179050028096	0.1086	0.04776	0.09924	0.59879646143337	0.787813204063839	0.132113081389669
chr12_101496908	0.418980775099176	-0.0051745726179544	-0.0622376081065937	0.13	0.05991	0.1096	0.00139550455427728	0.931293684894616	0.572454408107925
chr12_101496912	0.418044119005087	0.0789608922617059	0.0921765250838104	0.1054	0.04514	0.08878	8.00766605711933e-05	0.0805573444722369	0.301062322799504
chr12_101496933	0.183802831902572	-0.0148148194241667	-0.130252491068787	0.119	0.04848	0.1019	0.125131448404467	0.760193356163782	0.203520715854962
chr12_101500930	0.0560958262863016	-0.0310317515467734	-0.0203635419582263	0.1514	0.06001	0.118	0.714183778662391	0.605730285150947	0.863935414271576
chr12_101500950	0.193105212607646	0.0796380793680133	0.0468248265230225	0.1891	0.07748	0.1508	0.315978559924088	0.305474769026861	0.758874911501925
chr12_101500966	0.0553294616096926	0.0393901582618647	-0.0141245909189895	0.1971	0.09824	0.1794	0.783154148079807	0.689879266515612	0.938261545980218
chr12_101502166	0.88099734074503	0.0442625618121844	-0.147510932118793	0.2222	0.0813	0.1768	0.000110740714112212	0.587382720844543	0.41153556921099
chr12_101535652	0.21007478581265	0.25000567614928	-0.0441763749782265	0.3701	0.1415	0.2873	0.597977678341063	0.0802828558372563	0.882909963884426
chr12_101535709	-0.266410728030845	0.0135015919125829	0.309464617943219	0.2977	0.1094	0.2109	0.392926850220888	0.902365129181841	0.151472930594714
chr12_101545309	1.48946101202971	-0.0992840541729416	-0.296415467258445	0.4536	0.1722	0.3437	0.00342908181641244	0.570069078042675	0.41800591459768
chr12_101548889	-0.03165555433989	-0.0361610503951622	0.25238924354825	0.2159	0.08816	0.1768	0.886161152025268	0.682849256791241	0.160005628824357
chr12_101548918	-0.0378144226233075	-0.108119956690408	0.124145522704942	0.2856	0.1146	0.2331	0.899028495661856	0.348635442277397	0.604518560852552
chr12_101548927	0.833619545537422	0.0110837284873325	-0.14747704631058	0.238	0.09674	0.1962	0.000669053175727297	0.909210077684997	0.461087426217334
chr12_101564154	-0.0679102387072046	0.0574287462627857	0.0313162614073274	0.2063	0.08121	0.1554	0.747376287491554	0.480917450089931	0.842206267415009
chr12_101564236	-0.121415453889726	0.017828599558838	0.0959575065757552	0.1907	0.08493	0.145	0.531971809610268	0.834321272680601	0.512608101180848
chr12_101564284	0.0679885019805479	-0.0620318812280846	0.127723109921489	0.1917	0.09084	0.1923	0.727777667330066	0.496475113271266	0.514536343020657
chr12_101567548	-0.0699925185571024	-0.103428301660045	0.00969027284333404	0.1327	0.05634	0.1137	0.601124127497809	0.0668215772356211	0.932520574636704
chr12_101592165	1.28945103610929	0.154363659513933	0.028673225389611	0.5217	0.1949	0.4345	0.0349772239848709	0.437261257712517	0.952604428426557
chr12_101592225	0.680880686306701	0.00139554419306794	0.286813774417876	0.3537	0.1271	0.2414	0.0717679097126529	0.991310535940244	0.248915046881047
chr12_101592301	0.154597368502312	0.09608484063426	-0.218302701572084	0.1608	0.06077	0.123	0.342663646696997	0.114519510739163	0.0781805474038465
chr12_101592337	0.291452266005328	-0.0328240583476546	-0.0396301818973841	0.2067	0.09465	0.1711	0.167717512389799	0.729916074964948	0.819487299035514
chr12_101592361	-0.547686693256866	0.181102710350621	-0.509142284850865	0.2336	0.1025	0.1989	0.0226265527824295	0.0788241601112645	0.0121195172788301
chr12_101592383	0.277096699404873	0.125781812591497	-0.235900473446286	0.2098	0.09274	0.166	0.196574914879246	0.176875120364352	0.161103257005526
chr12_101592400	0.0421217338262492	0.0190963468726946	0.0494653555448823	0.1327	0.05432	0.105	0.753055080589712	0.725563038050731	0.639431006426721
chr12_101601699	1.0144957021037	-0.0121812590509814	0.207837781747987	0.2903	0.09557	0.2241	0.000825346919719916	0.899038852094237	0.366077588757933
chr12_101610443	0.0453982402488977	0.0726521603170837	0.022978134343624	0.1888	0.07889	0.1365	0.813330010409087	0.358587627884795	0.86755704494172
chr12_101614764	0.402228526537324	0.0305772711456551	0.183403022408489	0.1579	0.0694	0.1342	0.0118895365841712	0.660275830162237	0.175647939623658
chr12_101615014	0.659462183050456	-0.0824026783087422	0.294019619412516	0.1866	0.07162	0.1567	0.000516553323747893	0.251133986725423	0.0638619878133581
chr12_101629793	0.291019092359852	0.0598374995163763	0.297656993282976	0.1575	0.06166	0.1354	0.0680495446395843	0.332746702163937	0.0293979685668658
chr12_101629852	0.245724943056351	-0.0141768161155161	0.450262598376097	0.1617	0.07361	0.1442	0.133708633433896	0.847686488678557	0.00200256025866152
chr12_101634146	-1.24448958312404	-0.0501172701481748	0.0937690154199079	0.4681	0.1961	0.3667	0.0188068435327056	0.802117355464782	0.811960633233473
chr12_101650289	NA	NA	NA	NA	NA	NA	NA	NA	NA
chr12_101650385	-0.134810978405452	0.0595173824900236	-0.143725752065635	0.09078	0.04045	0.08448	0.139167638116069	0.141513744165515	0.0900342058784506
chr12_101664452	-0.190268332240679	-0.00273994273601759	-0.0312549119229041	0.1664	0.07628	0.1368	0.25953196610363	0.971429960920042	0.820949708849601
chr12_101664463	-0.0580307463334592	0.0251608813550633	0.141281745058641	0.1352	0.0601	0.1123	0.670632188224752	0.676024982453254	0.211257113650027
chr12_101678203	0.282951549382006	0.142738796865926	0.200092826634233	0.2747	0.1135	0.2257	0.321972387004295	0.211488152785443	0.387770456566835
chr12_101678210	0.500874992484645	0.111295388286364	-0.0369700288597288	0.3212	0.1305	0.2467	0.139740810958764	0.397806610125822	0.884532114323912
chr12_101678219	0.225001530628187	0.0239883163504882	-0.13239132646354	0.2781	0.1205	0.2298	0.437069675148694	0.843340364016795	0.575003867763455
chr12_101678297	0.559590519237612	0.0677185404525197	-0.161752329191636	0.2497	0.1001	0.2132	0.0300021412240378	0.500876644739782	0.458544962781537
chr12_101722181	-0.0239884213668902	0.0193207057821604	-0.253759668746585	0.1946	0.08225	0.162	0.903759304802913	0.814902466348195	0.122170630175141
chr12_101722275	0.191284652538612	0.0202687234106019	0.00558974275599416	0.1598	0.07324	0.126	0.237347431921279	0.782547556474366	0.964896851190741
chr12_10180730	0.189554364165944	-0.0349658659417568	-0.0350476105001822	0.1649	0.07092	0.1518	0.256889137243405	0.622867055643941	0.819487218635257
chr12_10180766	0.165923435758354	0.086956689755837	-0.0171508684037563	0.1705	0.07404	0.1585	0.337604748270047	0.241505535667189	0.91491629463363
chr12_10180784	-0.0450456448834806	-0.0295665335742734	-0.214724855892705	0.1636	0.07505	0.1386	0.785906219973105	0.694432667227583	0.124958621302599
chr12_10180789	-0.215459427976209	-0.0272297279177794	0.116453931924883	0.1677	0.06348	0.136	0.205299871974782	0.668589549351339	0.396258064958223
chr12_101828557	0.585045667477754	-0.212396561589849	0.294775008694618	0.2114	0.0867	0.1903	0.00683175994911522	0.0146644052798519	0.128336357992916
chr12_101828571	-0.75786115252586	-0.031594201011825	0.722906768304356	0.3491	0.1514	0.284	0.0419194669024469	0.836576279239219	0.0146614332079799
chr12_101834535	0.401848352313866	-0.188545050096712	0.0857673894843949	0.2017	0.07793	0.1586	0.0510142412631724	0.0158627728254409	0.593387667568644
chr12_101834583	0.226330141694725	0.0236651394383023	0.234058524483972	0.296	0.1356	0.2494	0.465167556957853	0.862722378227573	0.363439437211919
chr12_101845024	0.129132611257976	0.206302768694299	-0.649008964143663	0.5412	0.2351	0.3982	0.840979417083233	0.393706370491406	0.134897384247163
chr12_101845120	0.197421034408717	-0.0010600717369038	-0.145397152016555	0.1297	0.05383	0.1172	0.131227522200984	0.984311088454625	0.217934030353342
chr12_101848567	2.06257829272743	0.222265013299869	-0.176635520683486	0.5278	0.2128	0.4913	0.000902661623732426	0.307465091223053	0.754170954036389
chr12_101855088	0.00845301545874742	0.0770732555579957	0.0334017885519448	0.0991	0.03999	0.08853	0.932358418088948	0.0541329089605349	0.707056662345442
chr12_101855186	-0.0588709287581819	-0.019353653875187	-0.0344321097029057	0.1027	0.0417	0.09367	0.56854138655465	0.642853596520758	0.714384974858085
chr12_101879142	0.0899817294399071	-0.0154188037328672	0.159810660453641	0.193	0.08005	0.1735	0.64733977261859	0.84774492113792	0.364338371982563
chr12_101895597	0.113880384046376	-0.0818807306697369	0.0575545599693967	0.2458	0.09889	0.1746	0.653365922950907	0.409973908869376	0.745504072662996
chr12_101895640	0.219356755776024	-0.0406252523099371	0.0513812557704002	0.1161	0.0509	0.09678	0.0605728166643853	0.425390651438024	0.597210912290232
chr12_101895680	0.206786692433727	-0.0401613787835324	0.0566444019919554	0.1317	0.0477	0.1007	0.119599252990926	0.400348364584389	0.575720129450241
chr12_101897332	0.143339271255061	-0.0141177481913021	-0.0335058980809678	0.1875	0.07421	0.1482	0.452702111593849	0.849531723859429	0.8230770375744
chr12_101897354	0.233533214743674	-0.0175641105645634	0.0258867759320036	0.1889	0.07699	0.1531	0.224739315652026	0.820067760857201	0.867298668946018
chr12_101897375	-0.0600659046442179	-0.0717910016688355	0.0342306978752099	0.17	0.07926	0.1471	0.727700637722029	0.366570321512667	0.817958000606036
chr12_101897381	-0.187429399292024	-0.230804803888917	-0.02775042481998	0.2765	0.1141	0.2333	0.514764594237268	0.0444715732366994	0.90791803914899
chr12_101897387	0.317013770056694	-0.0655547907346454	0.177207459273234	0.211	0.09282	0.1681	0.141938817719274	0.481926014068164	0.298722054010303
chr12_101897390	0.109860906561937	-0.0650130617598199	-0.0167751544032038	0.2125	0.09055	0.1683	0.613428943986926	0.474590398292215	0.921731913739212
chr12_101897392	0.53049559290312	-0.0802580712991719	0.225199377326829	0.226	0.104	0.1861	0.0222195326873453	0.44276797426189	0.234455681881628
chr12_101897398	0.0608944393598951	-0.00333964048422647	-0.0981032123957772	0.1859	0.07471	0.1502	0.747562041047579	0.964444907550538	0.518447123520225
chr12_101897409	-0.0831307479003106	-0.0991171053979437	0.335411231520503	0.2671	0.1229	0.208	0.764232816478351	0.423495365946523	0.114729836135168
chr12_101897423	0.0403276857485283	0.000294027016636778	0.0186496057673742	0.1855	0.08303	0.1482	0.830838108146687	0.997184281939246	0.900958047411401
chr12_101897645	-0.0849112519543441	0.0542877609664613	-0.104124727540296	0.1757	0.07023	0.1526	0.63424812804571	0.4406530449306	0.500091270479261
chr12_101897648	0.148536142909264	0.0116110521395933	-0.151813261308416	0.2049	0.08355	0.1762	0.477989763417331	0.889856808231625	0.396373338204181
chr12_101897660	0.055468823224286	-0.130158161939742	-0.231706955603639	0.1671	0.07111	0.147	0.74345412229604	0.0678888150234129	0.118969324570212
chr12_101897675	-0.262150061674958	-0.006774479479489	-0.0404077546833792	0.1774	0.0773	0.1678	0.145864344865462	0.930372186877932	0.812350671074231
chr12_101897678	-0.146620926732002	-0.0186551621109481	-0.236883659482139	0.1832	0.08191	0.1576	0.431406288639515	0.820434130298046	0.137733300761662
chr12_101897681	0.108628617703649	0.0730146800518612	-0.172184994193511	0.1973	0.08477	0.1801	0.589367190315961	0.390767362655172	0.34700263460288
chr12_101897684	-0.00314773963415922	-0.0478352840043776	-0.089164980395625	0.1744	0.07447	0.1507	0.985820452077274	0.521808992939416	0.558604939256689
chr12_101897687	-0.420396025348159	0.0189799544961041	-0.454764626888035	0.1542	0.06071	0.1435	0.00706645555601848	0.754997649385851	0.00171098531936553
chr12_101897690	-0.11817919215204	0.0234025802029197	-0.114549359121172	0.1261	0.05569	0.1163	0.352523720101317	0.674794246828316	0.327944029574122
chr12_101897693	-0.0565723553198145	0.0219548596783889	-0.195799387251936	0.177	0.07233	0.1393	0.753087147634356	0.762086216994614	0.163955470306783
chr12_101897695	0.123273505583341	0.0657605808280444	-0.253625615881508	0.1579	0.06532	0.1365	0.440758913826765	0.315091942370717	0.0656696716699009
chr12_101897701	-0.0222537744871343	-0.0195831354097339	-0.0299123000189685	0.1347	0.05678	0.1216	0.869963968164235	0.730591704736207	0.807103909141437
chr12_101897703	-0.00200114651027486	-0.00114336338052879	-0.23230781466662	0.1583	0.06849	0.1393	0.99004099507788	0.986712108029789	0.0986527559174265
chr12_101897705	-0.0431783906417383	0.0406846194130453	-0.261349492350824	0.1659	0.06361	0.1444	0.797440528639291	0.523278787742821	0.0733044171243444
chr12_101897710	-0.134870736878523	-0.0201314209945864	-0.114746880425163	0.1113	0.04536	0.09084	0.228493867629074	0.657507113540943	0.208408718768983
chr12_101897714	0.0296616292288972	-0.0396923258349655	-0.0567213512841852	0.1538	0.06395	0.1196	0.848867340107958	0.535648249074894	0.637744545039208
chr12_101897716	-0.327141778621853	0.0182154757673741	-0.0574308304222313	0.1644	0.06437	0.1446	0.0496649723428851	0.777641451724979	0.694322324289091
chr12_101897723	-0.262246544255397	0.0206486241708972	-0.0811785002042356	0.1592	0.07253	0.1509	0.10389255103157	0.776455598297285	0.594863109654476
chr12_101897728	-0.227175577479236	0.0289352881210219	0.09765625	0.1727	0.07086	0.152	0.195089330116113	0.683774452809588	0.525421839075435
chr12_101897730	-0.359038674052748	-0.031012112129768	-0.0714757681262548	0.1569	0.06275	0.1336	0.0238221216331694	0.621840925269868	0.595971755933289
chr12_101897734	-0.220492198044606	0.0111234201138626	-0.204278288383798	0.1768	0.0693	0.1464	0.219641648014282	0.872782432937536	0.167491421604087
chr12_101897743	-0.220977614844165	-0.0567362205307856	-0.188150655410087	0.1672	0.0685	0.1589	0.192563913828645	0.408622311686413	0.242388313002084
chr12_101897746	0.0258111191031757	-0.0754990957899401	0.0534516967706623	0.1989	0.07966	0.1648	0.898800697899196	0.344784077285179	0.749038010790468
chr12_101897749	-0.0939189527108455	-0.0519615455024065	-0.112992092947481	0.2084	0.08456	0.1758	0.659378228206506	0.540344363018785	0.526915885663078
chr12_101897751	-0.192404295331046	-0.0545864961941576	-0.166885871085578	0.2014	0.08735	0.1878	0.349397561917666	0.533594523471289	0.382758516902493
chr12_101897755	-0.447898196871832	-0.130982986327946	-0.348626953328419	0.2518	0.09897	0.2013	0.0851652443405212	0.187850734368733	0.0898053467792779
chr12_101897757	-0.264497699042653	-0.0314530327340041	-0.394199984285647	0.2103	0.09317	0.1752	0.218850794571453	0.736781037446464	0.0267464184238099
chr12_101897773	-0.243206230881114	-0.0631019131987391	-0.182480795869693	0.2008	0.06684	0.1567	0.23541808310767	0.346211645533211	0.250087435087748
chr12_101897777	-0.625980079258421	-0.0444152692167555	-0.234878357011738	0.1916	0.061	0.1582	0.00134318371842113	0.467371006011471	0.142649397877589
chr12_101897779	-0.721869634019146	-0.072583893531554	-0.171395218845445	0.2529	0.08332	0.169	0.00575225478119179	0.385330288539475	0.317511345819614
chr12_101897786	-0.790881879057849	0.0732296627321038	-0.130153708693688	0.3192	0.09982	0.2192	0.0188702081649379	0.465418855576068	0.562368903660786
chr12_101898339	0.0878932585685184	0.134446423188985	0.0276340787541039	0.1721	0.06934	0.1416	0.61490076504361	0.0530789821156505	0.846810542936451
chr12_101898428	0.0223434970050322	0.0513962051218918	-0.107354703095915	0.2044	0.0878	0.1659	0.91478521955049	0.559814182311288	0.523384049122263
chr12_101909997	0.256077517657709	-0.0596040828252958	-0.326410686319117	0.1944	0.08335	0.1357	0.196308412385198	0.476082391085707	0.0171659119090702
chr12_101910087	0.00940946198033971	0.0268860825637982	-0.358252439515563	0.1763	0.06848	0.1289	0.958101701899545	0.69528689121711	0.00584916925886503
chr12_101913229	-0.0149681632026501	-0.0379379783660439	-0.0366856368134954	0.1091	0.04233	0.08977	0.891522644819029	0.370551941998381	0.68399874794071
chr12_101913326	-0.0700219220359325	-0.00463897685163778	-0.128173540413178	0.142	0.05289	0.1108	0.625468207669844	0.930204822977662	0.250276451309294
chr12_101914067	-0.242437129268589	0.0537885086796252	-0.0910878069094768	0.2363	0.1046	0.1802	0.318805089841482	0.609064268284012	0.61904309610727
chr12_101914129	-0.14814101543259	0.00345614009117402	-0.294042613310078	0.1409	0.06166	0.127	0.297920888043814	0.95538568557563	0.0216445360024894
chr12_101915911	0.190379281414335	-0.0592971135782304	-0.152098592647733	0.1859	0.0754	0.1601	0.314298320892589	0.432925593224285	0.348363695270145
chr12_101915915	0.0974444402367645	0.293556617075723	-0.333977506468161	0.4059	0.1615	0.3381	0.826335171612407	0.0728408311106622	0.35256003637635
chr12_101916010	-0.4193326446528	-0.0502651906708584	-0.206690605856476	0.2287	0.09723	0.2507	0.0742687285780497	0.60688667286564	0.424798028669321
chr12_101916626	-0.0384850951183018	0.0359950014577379	-0.0849590933529071	0.164	0.05893	0.1359	0.816935763896283	0.542028789333268	0.535679873355166
chr12_101916666	0.0844091967937304	0.0448707592015817	-0.109483530642006	0.1577	0.06347	0.1346	0.597114770064583	0.48047753572277	0.420244424806797
chr12_101916699	0.0566335398214404	0.0361583360482	-0.226746581194957	0.1563	0.06405	0.1462	0.720429055382097	0.573180374971927	0.124963365357026
chr12_101922132	0.335156385900309	-0.0342310998037089	-0.0643373522982891	0.1451	0.05697	0.1181	0.0222902382641618	0.548582221080272	0.588536760581026
chr12_101922136	0.418454280304733	0.00319387444432698	-0.0328170296343656	0.1676	0.06349	0.1154	0.0138385296108353	0.959960090600522	0.777578201110384
chr12_101922148	0.0832603571317577	-0.0445901494599778	0.164209006907134	0.1939	0.0834	0.1601	0.673573257087855	0.594177976304634	0.31133011479242
chr12_101922184	0.254319571189902	0.0265217106621085	0.457857912068171	0.2183	0.09347	0.1777	0.255579043047116	0.777557471196399	0.0112264164131974
chr12_101935127	0.280821635357085	-0.0711339112284152	0.186456527291847	0.1999	0.09214	0.1546	0.168680403955971	0.442050197528879	0.23343480273151
chr12_101935155	0.191487600968332	-0.0221736916553978	0.208578687804977	0.213	0.08592	0.1735	0.379741503339649	0.797086643461317	0.236432784836785
chr12_101935190	0.178677242330142	0.0359887410275581	0.210576414295482	0.1201	0.05238	0.09688	0.139684028309114	0.49263297387644	0.0305138501294266
chr12_101935204	-0.0981364814369262	0.067343258064817	0.134396801189784	0.1543	0.0637	0.1188	0.529745828539609	0.291403856691586	0.26132085933949
chr12_101935217	0.202676269054006	0.111883187098521	0.175559506064843	0.1232	0.05031	0.09425	0.102560098390587	0.0263469311358798	0.0636807206705159
chr12_101935244	0.363083536473487	0.166149283057754	0.164269692053902	0.215	0.1055	0.1774	0.0990928732680268	0.117328526784568	0.362138624558799
chr12_101935254	0.370034046584681	0.0860231739979769	0.188930578931424	0.2101	0.09232	0.1599	0.0850844786029121	0.353503981544485	0.243472244058002
chr12_101935256	0.135952058068121	-0.0180386072661818	0.223774699389894	0.2212	0.09668	0.1701	0.548915107468705	0.852674920266118	0.194845916345339
chr12_101935260	0.365572509013884	0.0439457405409669	0.205640513332821	0.1962	0.08341	0.155	0.067692255969513	0.599563576625411	0.189966250094214
chr12_101935264	0.393837760862441	0.0821932449015557	0.166050903119869	0.1999	0.08567	0.16	0.0535562424744581	0.339127984630882	0.305623744464094
chr12_101935268	0.410020798002713	0.0984331594711522	0.198650753339853	0.239	0.1049	0.1788	0.0957432379275268	0.350729501815974	0.274341783779759
chr12_101945532	0.31076038206252	0.0208645294569197	-0.129521171272646	0.2172	0.08606	0.1762	0.162533727334141	0.809134919001146	0.469323842450707
chr12_101945548	0.497426925145261	0.175631876351659	-0.0652069632495164	0.2216	0.07665	0.175	0.0286042784505829	0.0223358426247222	0.71372252183126
chr12_101975432	-0.00583653643425939	-0.0644122380735573	0.116076070911931	0.116	0.04531	0.0917	0.960142068561997	0.155569871493633	0.207492369365907
chr12_101975531	0.0983770377638382	0.0281183901083109	0.0546851097483774	0.1056	0.03695	0.08607	0.354242369380741	0.446976573532773	0.526734641879638
chr12_101978270	-0.525254676189683	-0.0369048793786371	-0.0669156590589401	0.2063	0.09667	0.1799	0.0127275521294895	0.703965111863386	0.714445861738177
chr12_101978281	0.187893824513142	0.0402187703464908	-0.0835227658877362	0.1383	0.05874	0.119	0.178450785169854	0.494285194597995	0.485874979578207
chr12_101978301	-0.647933683612231	0.00490087478416911	-0.0819276823241134	0.2016	0.08791	0.1828	0.00164409914444263	0.955713888949987	0.659480695369679
chr12_101981310	-0.190376695867185	-0.044321417340854	-0.111597623851592	0.1427	0.06219	0.1304	0.186684437234339	0.476899560622563	0.396158104665214
chr12_10199023	0.499780509841658	0.00308521630673437	0.424901091979245	0.2044	0.07684	0.1841	0.0166890446717174	0.968067243097154	0.0232962266119996
chr12_102053500	1.07545471118254	0.0851440588927625	-0.129166473550125	0.3158	0.1398	0.3031	0.00123263191534306	0.546468128292898	0.684665703215111
chr12_102060190	-0.582792135725274	-0.311652322504062	0.214837502928235	0.3055	0.1382	0.2628	0.0692990740647673	0.0255197496611593	0.430252497700202
chr12_102081333	-0.085738291909588	-0.0153774927768911	-0.076627129813446	0.1519	0.06625	0.1291	0.576920029302594	0.816846253759448	0.556141994395618
chr12_102084609	-0.12824901158508	-0.125671208222473	0.151643795548742	0.2361	0.08791	0.1731	0.59760971713007	0.154443764481741	0.388234924621401
chr12_102085593	0.0970301511677289	0.090317212920235	0.00020573929249137	0.2495	0.09336	0.1952	0.706471325486338	0.335455801527096	0.999175213224499
chr12_102102473	-0.0265504572169735	0.0515622266886114	-0.129816990724986	0.1288	0.05252	0.1081	0.838025232132607	0.326884423427457	0.232532735003264
chr12_102102567	-0.152379141615556	-0.02233607880344	-0.14059921824198	0.1018	0.04542	0.08842	0.136468449104507	0.623242593439184	0.113216238841718
chr12_102102578	-0.337824973729813	-0.0100555470797359	-0.0736531648555586	0.1839	0.08376	0.1599	0.0709693561455951	0.904776228710537	0.649329780341039
chr12_102102606	-0.302495441387529	-0.0438770163876256	-0.0980179866274089	0.1656	0.07193	0.1449	0.0716331531655506	0.5429116197328	0.503295479414036
chr12_102103874	-0.0555061702204129	0.138872661412628	-0.141130203817968	0.2377	0.09573	0.2015	0.820563146420829	0.148736782964969	0.492693036926859
chr12_102103906	-0.213028629916735	0.0148263071144915	-0.338955153548801	0.2126	0.08857	0.1773	0.327525948543392	0.867575721087854	0.0599077012659962
chr12_102104002	-0.00161327376630196	-0.0758988687513568	-0.096419351676361	0.158	0.07517	0.144	0.991955593396699	0.314011874893844	0.507586596321662
chr12_102104027	-0.389049274878018	-0.0698231461860275	-0.250407862688086	0.2012	0.08056	0.1536	0.0582114948826679	0.387639960667459	0.107198596821193
chr12_102104065	-0.319346428636664	0.0543879792200498	-0.0977262279758542	0.1376	0.05879	0.1191	0.0215188228060813	0.355734799030563	0.415244685642642
chr12_102104132	-0.348044649472892	0.0461135578610682	-0.19571415653917	0.1576	0.06644	0.1241	0.0291977116334664	0.488604806358883	0.117611762226793
chr12_102104158	-0.131079283134505	0.0110161441321879	0.116068968038142	0.1698	0.07139	0.1367	0.44680474678047	0.877676266832792	0.400287818503324
chr12_102104164	-0.0539585082451564	-0.0309375966969087	-0.0341054587722151	0.1575	0.06669	0.1253	0.73512372129928	0.64345839732729	0.787125439474396
chr12_102104171	-0.0446382875142366	-0.0453164874286875	-0.0456652643735049	0.1547	0.06415	0.1225	0.775587640380865	0.480835482493342	0.711404770160304
chr12_102104188	-0.0959648381232645	-0.055178517130344	-0.0632629890649995	0.1495	0.06293	0.1284	0.525629727061154	0.381527216029276	0.625107887519782
chr12_102104198	0.00681735674790351	-0.00104667049494938	-0.0460367193463976	0.1622	0.0668	0.1239	0.96691803056834	0.987526602618156	0.712350969471671
chr12_102104243	-0.147923579933633	-0.000121444752310758	-0.0324996792794808	0.128	0.05328	0.1095	0.251734432179261	0.998183911875191	0.767981656684807
chr12_102104313	-0.401470313861737	0.00886593866097869	-0.103493591235312	0.1409	0.06002	0.1118	0.00478887376533088	0.882776764599553	0.357625291078663
chr12_102104340	-0.312650592852454	0.0808202533641783	-0.182613957649749	0.1784	0.07211	0.1464	0.0846335269431359	0.263621055690178	0.217231466353843
chr12_102105032	-0.302055548335029	0.0794093280855013	-0.0376212108386708	0.1741	0.07002	0.1285	0.0875513809706039	0.257924044029159	0.771552434671149
chr12_102105151	-0.118091804754663	-0.0158292294678172	0.0151993192670133	0.1744	0.07508	0.1516	0.504928776783434	0.833483142455989	0.921058430050064
chr12_102105223	0.0155350978135788	-0.0704040803146849	-0.00666110470595219	0.21	0.08951	0.1667	0.942341614924949	0.43339659162135	0.968571861187156
chr12_102105238	-0.218627171887227	-0.0844407838329468	-0.086043150640046	0.2542	0.09919	0.2012	0.405517235158475	0.396936485022636	0.675285933600838
chr12_102106260	-0.202537047297221	0.0488871242867243	-0.410608192341877	0.2041	0.07796	0.1569	0.331322517230677	0.531858794629604	0.00974940784405076
chr12_102106372	-0.0916123653645847	-0.000907072380666807	-0.0303493235736226	0.1727	0.06863	0.144	0.601321878944067	0.989479649115511	0.83478971451129
chr12_102106378	-0.196541213401454	0.0166095505679564	-0.124864863624157	0.1782	0.06471	0.1405	0.277801300100278	0.797843698105392	0.378912177909583
chr12_102106396	-0.217386759793837	-0.0235466496045876	-0.0754225401396874	0.1687	0.0673	0.1349	0.204038071806001	0.727027239917738	0.579586358427003
chr12_102106402	-0.271926079893235	-0.0288800470468652	-0.199137224505874	0.1561	0.07208	0.1275	0.0853153515482512	0.689433191581259	0.121354421514605
chr12_102107745	-0.0830867095736063	-0.0349373620526318	-0.0735264228614034	0.1626	0.07516	0.1302	0.614129148563185	0.642988077786859	0.575539435847444
chr12_102107836	-0.384495541849094	0.0118739514979638	-0.0406613811941112	0.1368	0.06084	0.1175	0.00536572512602362	0.845545361099255	0.731104140469127
chr12_102107840	-0.107408209408349	-0.0155106466423311	-0.102619891931205	0.1401	0.06253	0.1217	0.447797133251567	0.804470323402838	0.402619306122074
chr12_102109078	0.286708297581544	0.000121788632657291	0.0389984004192005	0.1859	0.08047	0.1592	0.129674227278354	0.998796345183892	0.808903653724562
chr12_102110202	-0.251748035005888	0.0902306007770462	0.00649833349307445	0.2379	0.1021	0.2077	0.304030781553851	0.3793313491761	0.975584696434403
chr12_102110260	0.0418587270939847	-0.000250609308395577	-0.0985722223914152	0.2453	0.09805	0.1964	0.868606031477513	0.997970488657958	0.622634341707906
chr12_102121027	-0.242737676533173	0.0165805981173588	-0.226031346652106	0.2113	0.08875	0.1647	0.26150369972527	0.852376989490579	0.175851087294633
chr12_102121035	-0.228277089129928	-0.0331373639496259	-0.269404028557397	0.1577	0.07316	0.1293	0.152881477834226	0.651463540851365	0.0388221105266688
chr12_102121050	-0.332657174759134	0.00230547812854037	-0.2388759253299	0.1773	0.07646	0.1472	0.0648176855488281	0.976015638730314	0.108467210612247
chr12_102121096	-0.213825500890857	-0.0354348183886184	-0.33193044805238	0.1622	0.07222	0.1381	0.193317965856053	0.624579898784114	0.017288163111526
chr12_102121103	-0.268977577036711	-0.0619313915970094	0.0509613914575246	0.2255	0.09689	0.1811	0.245202021862582	0.524655541447363	0.78197502795375
chr12_102123913	-0.190642010917886	0.0108581967214868	-0.0203728092860311	0.1705	0.07321	0.1571	0.270564777610239	0.882407671325061	0.898093390617498
chr12_102123935	-0.326323803597517	0.0400581053043328	-0.122292710353043	0.2167	0.08027	0.1714	0.141535788092673	0.618884642327515	0.482096601921633
chr12_102123964	0.0471735529307338	-0.0891160097501613	-0.260621879564387	0.1168	0.05036	0.1003	0.688332687544534	0.0771723325881325	0.00972885721089312
chr12_102124012	NA	NA	NA	NA	NA	NA	NA	NA	NA
chr12_102124017	NA	NA	NA	NA	NA	NA	NA	NA	NA
chr12_102124060	-0.0283022226605859	0.0372619671699075	-0.10348986305739	0.08024	0.03356	0.0688	0.725151537091247	0.267135442995327	0.133446408884904
chr12_102124067	-0.0509950111274087	-0.0207197813601139	-0.0389362613401861	0.1763	0.07279	0.1439	0.775858171965929	0.776489787821634	0.788882147798251
chr12_102124103	-0.073425116418655	0.00161301515057463	-0.337943522745279	0.117	0.05576	0.0949	0.53311701203957	0.97695805356837	0.000392647310190841
chr12_102124118	-0.00455403950400547	0.0566741990870883	-0.0467635981203892	0.1437	0.05701	0.1164	0.974980540178806	0.320957103945563	0.689879792822144
chr12_102124168	0.077920790551529	-0.00195751944139214	-0.180549065072764	0.1297	0.0531	0.1039	0.551373981019981	0.970634296684019	0.0839318347898328
chr12_102124245	0.184122753958128	0.0635057318099172	-0.225822611012472	0.1323	0.05408	0.1118	0.167748998900829	0.240966710652485	0.0447265555367381
chr12_102124287	0.795104166666667	0.0334320369278349	-0.200412377818609	0.2	0.08331	0.1703	9.81181396821906e-05	0.689228868592972	0.246199918209698
chr12_102130886	-0.0625117792042125	0.000228528776743719	-0.218801866575482	0.1851	0.07907	0.1527	0.739977554504062	0.997701170633398	0.156751179799629
chr12_102130911	0.403328201914911	0.0769729108463005	-0.0621615215663292	0.2267	0.1071	0.1749	0.0831299327673219	0.474876315995932	0.726388573846498
chr12_102130942	0.441823873598688	0.00747544473386252	0.116148622716164	0.1622	0.06588	0.1422	0.00719084765078659	0.909852877227114	0.418804367344038
chr12_102130960	0.415334127791921	0.0168843812007924	0.186595669866181	0.1585	0.06175	0.1349	0.00967369483846514	0.784922805716845	0.170508701436348
chr12_102130965	0.49464954926613	0.0497438782897006	0.171076704939463	0.1618	0.06402	0.1274	0.00255387504111604	0.438096631856825	0.182896629627244
chr12_102131018	0.323292959478414	0.0889622692462085	0.32221190353289	0.1327	0.05829	0.1044	0.0157471492898877	0.1276071107689	0.00214449442847753
chr12_102131124	0.0710448227884673	-0.0695449095957912	-0.022809007997063	0.1329	0.05294	0.1106	0.596228711346826	0.189583198008456	0.837599853619239
chr12_102140573	0.391757330320703	0.12123235462726	-0.00527839052917248	0.1901	0.08286	0.1754	0.0430507911598067	0.144821980213107	0.976364599292733
chr12_102140589	0.415135987400045	-0.114586588706839	-0.0683298560160154	0.2376	0.09279	0.2017	0.0896643813102784	0.21885644315549	0.740034906684574
chr12_102142170	0.39763101903377	-0.0360135542300836	-0.295261150234742	0.1761	0.06942	0.136	0.0262362337441227	0.604788849058317	0.0314867460343983
chr12_102142289	0.0137999132800904	-0.0663391761767664	-0.110668641865803	0.2085	0.09661	0.161	0.94838737687152	0.494317579520057	0.497508251732789
chr12_102150851	0.0797815961372745	-0.0818857807656467	0.0844992529634822	0.1576	0.07542	0.1447	0.617144026059806	0.278969131752017	0.563388484524322
chr12_102150884	0.427887105271356	-0.00761433589319424	-0.560928940263689	0.2431	0.1343	0.215	0.0877614236618692	0.955196150801147	0.010835535179567
chr12_102153835	0.421443060227759	0.110074856839046	0.254227905805766	0.1883	0.0783	0.1527	0.027941273001159	0.161066669791111	0.0998955951027599
chr12_102153876	0.164112791536439	-0.00299468429265729	0.134470406021228	0.1051	0.03955	0.08495	0.120460466189314	0.939689836887168	0.114746305779205
chr12_102153886	0.305902036180447	0.00910231076710695	-0.00556830350743599	0.1158	0.04606	0.09784	0.00869370713906359	0.843507627934364	0.954832539690064
chr12_102153906	0.472690451538978	-0.0446430944086774	0.11920423258135	0.1292	0.05251	0.1046	0.000285702120214504	0.395875837877659	0.257059626293657
chr12_102153950	0.236549521204209	-0.0720953532970215	-0.0776776624871167	0.1356	0.05337	0.1075	0.0839249513594664	0.177358191205748	0.472513399064069
chr12_102154021	0.13089902639407	-0.019231177272382	0.0362740721573802	0.2211	0.08568	0.1672	0.563680622218891	0.823046669450452	0.830628015897153
chr12_102154052	0.163146263134843	-0.0108867111356096	0.0434458643651432	0.1893	0.07828	0.1514	0.397409348147345	0.889728928172843	0.776676410493175
chr12_102154055	NA	NA	NA	NA	NA	NA	NA	NA	NA
chr12_102154399	1.83229675751444	0.350877049053337	0.153036304137775	0.5241	0.2219	0.393	0.00290645607754281	0.123117750660173	0.720288531496603
chr12_102154417	0.139905810275883	0.101948070929298	-0.0437658646767883	0.1834	0.07973	0.1611	0.453311256518019	0.202452363833951	0.788606632271361
chr12_102155796	0.568368322311939	0.0420718476599147	0.105068998790924	0.1966	0.09274	0.1681	0.00458877994383144	0.651486088362528	0.537799268245392
chr12_102158211	-0.146568754568807	0.0328377022781628	-0.274791669379895	0.2018	0.09029	0.1716	0.47685838263458	0.717198117025178	0.114658277285624
chr12_102158695	0.649310177829811	0.0034888038672537	0.123192825587352	0.3307	0.1276	0.2278	0.0638865863071101	0.978365439505413	0.598488610581539
chr12_102158789	1.02533687235213	0.234354600781371	-0.786425487245593	0.3783	0.1735	0.3001	0.0121089554933457	0.183432169153593	0.0124278182003592
chr12_102202121	0.389847149140131	0.00337290180784001	0.183409346204015	0.1871	0.07486	0.1568	0.0406743088091244	0.964163340542116	0.247994744551021
chr12_102202129	0.334883296433726	0.0244172437533672	0.129784434884417	0.2232	0.08757	0.1838	0.14359800558072	0.78119661183929	0.487626993132772
chr12_102203976	0.394362795760998	-0.126171869001659	-0.32133330452462	0.2322	0.09217	0.2037	0.0985435969303073	0.17285829820668	0.122489388232152
chr12_102203985	0.435751240629289	-0.0747710842568537	0.374143784252339	0.23	0.09752	0.1809	0.0652154470012938	0.445420999849479	0.0419402429202386
chr12_102203992	0.505660075423925	-0.115473662306615	-0.14835974521017	0.1921	0.07638	0.1549	0.00978743548687633	0.131704380848686	0.344037743577276
chr12_102204073	-0.437658384038736	-0.0320386616775717	0.113018784313393	0.2532	0.1235	0.2647	0.0944881696031177	0.796841927521489	0.680530230944575
chr12_102204118	0.527712330771088	0.12410545445938	-0.460374940996196	0.399	0.1632	0.3321	0.225226317899732	0.453101296501042	0.191017165925877
chr12_102205828	0.021904721644534	0.0278845681052904	-0.287687618437901	0.3085	0.1159	0.2649	0.946151265944603	0.811128659029954	0.294995240500448
chr12_102205860	1.36702764098283	0.243753831302279	-0.0571503415645007	0.4906	0.1772	0.3877	0.0151797460013344	0.175794730819258	0.891916785890752
chr12_102205966	0.601681384757491	-0.102154873605414	0.203246206400291	0.1845	0.0737	0.1696	0.00134987400980968	0.166873155198077	0.237592943831766
chr12_102239416	0.0386871999300072	-0.205966737153061	0.0897817936852399	0.3742	0.1644	0.3331	0.923619694291096	0.216535666723652	0.799386343169227
chr12_102239476	0.41004316395866	0.10017338670561	0.0715832991741739	0.4278	0.1536	0.3657	0.386294939188934	0.519295825732955	0.855437826173676
chr12_102243075	-0.296448176233659	-0.0732522272888796	-0.135024082247446	0.2106	0.1053	0.2147	0.168801154142043	0.489072232044581	0.539062903312289
chr12_10224837	0.143622624684733	0.0471871073040927	0.2472071909789	0.1521	0.06297	0.1241	0.350676425952567	0.454537742677539	0.0480867260912115
chr12_10224893	0.434396187874937	0.0403782595062573	0.223809370688244	0.1296	0.05636	0.1216	0.000888780978838932	0.47442620150929	0.0677179191963343
chr12_102249710	-0.153237464456491	-0.0895654968407863	0.136606436059668	0.4883	0.1754	0.3846	0.784190962521154	0.615161556919705	0.743009323838988
chr12_102250676	0.66483670532953	-0.0505491467496844	0.00915792598849278	0.2559	0.09837	0.2074	0.0120210023088584	0.609088354192171	0.965545494673843
chr12_102260456	0.188785015910702	-0.0109733151682127	-0.00688175825344452	0.172	0.07596	0.1485	0.279594859544674	0.885465417781008	0.963447351551101
chr12_102260515	-0.679564816245861	0.235781190560162	0.542225106399893	0.382	0.1733	0.3136	0.100165280268372	0.180261094693221	0.100628696823913
chr12_102269321	0.0668749768798203	-0.0141418816974114	0.0848068553979351	0.1297	0.05442	0.1095	0.609170733272606	0.795264575117973	0.441397981328558
chr12_102269362	0.285365630026411	0.0480496846703137	0.237094722397107	0.2328	0.08408	0.2464	0.233214922855907	0.569049299711184	0.351043240010433
chr12_102269889	0.660945053593119	0.0577364026694532	0.250316104904062	0.1818	0.07165	0.1601	0.000350259168772293	0.421546828262364	0.122750585141408
chr12_102269955	-0.17093880838063	0.0777643335897294	-0.186962103993312	0.1665	0.07559	0.1341	0.31138085162097	0.304975721472434	0.167092570580114
chr12_102270002	0.244129000781223	-0.111336300239928	0.0784843456330556	0.1377	0.0626	0.1299	0.0790856512596196	0.0758901434374545	0.549125371346567
chr12_102277538	-0.373529054125888	-0.0974413210198202	-0.247964733756604	0.2263	0.08544	0.1964	0.107885093966169	0.255833297727928	0.215730904432522
chr12_102277552	NA	NA	NA	NA	NA	NA	NA	NA	NA
chr12_102277580	-0.143124321280007	0.0222257907320298	-0.103242385301558	0.1129	0.04539	0.09554	0.20781243191404	0.624729811447858	0.282072056173194
chr12_102277605	-0.117680386568393	0.0250021482031123	-0.269970760953237	0.123	0.04567	0.1049	0.342373395526735	0.584460411287853	0.0104852409167824
chr12_102282656	0.256215165662171	-0.0272556835939444	0.411533559898046	0.1724	0.07311	0.144	0.143217306907883	0.7100372193037	0.00468271797148667
chr12_102282751	0.000251014715727472	0.0581188202409005	-0.179515561394119	0.1522	0.06136	0.116	0.998699426079918	0.344458337277927	0.124268632688345
chr12_102351232	-0.141926573172305	-0.0602951084753941	0.0313186848518754	0.1642	0.06996	0.1675	0.3938700360783	0.389932672819929	0.853750169633724
chr12_102351237	0.118067455101266	0.00506478229356802	0.000270476262653532	0.1531	0.06558	0.1272	0.446008069881323	0.938572361231749	0.998317172331619
chr12_102351256	0.205083046424014	-0.00327735786144065	-0.0991372498372195	0.1832	0.08621	0.1542	0.271113017719926	0.96978778545891	0.525282360754658
chr12_102351271	0.0646454583884334	0.0155709667240189	-0.0686715387945303	0.1629	0.07211	0.135	0.695397691795177	0.829477777703424	0.614246323516498
chr12_102351275	0.0977713830404929	0.101157084618589	-0.0827774921462182	0.1755	0.07421	0.1336	0.583379273448649	0.174032317170051	0.539190498361402
chr12_102351291	-0.197928512558554	0.110507646302638	0.208102915971664	0.2339	0.09549	0.2045	0.410657759726824	0.24932886513034	0.319195534444277
chr12_102351298	-0.60039025783987	-0.0473127224283072	0.208469803174798	0.2032	0.0813	0.1748	0.00381540238425493	0.561897182598215	0.240291939948375
chr12_102351300	0.118882632716276	0.0496081508789389	0.448063087282689	0.1898	0.09181	0.1634	0.538573244384326	0.590540556249629	0.00682489454937463
chr12_102351326	0.000405252430454033	0.0589109990969116	0.00735649983912781	0.1392	0.05694	0.1103	0.997699739773971	0.30163347064575	0.947148200634137
chr12_102351328	0.222621184846009	0.0252161507588529	0.0651079875208138	0.1377	0.06175	0.1114	0.109308107174615	0.683582472615692	0.561365498174018
chr12_102351341	-0.0804389539040773	0.0342195576752676	0.00959201138700221	0.1596	0.06611	0.1238	0.618806162196936	0.605517047749448	0.938715937385062
chr12_102351344	-0.133012468549681	0.0635217011463293	0.0950500808667307	0.1693	0.07005	0.1497	0.438741580759808	0.365689221590098	0.530146582863093
chr12_102351684	-0.0967021121336695	-0.031231486156503	-0.185429707876891	0.1687	0.0741	0.136	0.572071249554685	0.674252558350319	0.176764101786119
chr12_102351873	-0.465687777460249	-0.0694264342822364	-0.0917393895211187	0.1788	0.07265	0.1353	0.0103907488569378	0.340537594824511	0.501705022672989
chr12_102352473	0.00788663789031312	0.0018871492223437	-0.149388511973492	0.1124	0.04689	0.09982	0.94441558387529	0.967932054424711	0.136459901667986
chr12_102352487	-0.737843182215482	-0.100083069461163	0.326033192464586	0.3928	0.1622	0.3278	0.0840887589408168	0.542614510336153	0.347394527362574
chr12_102352569	0.0733542062779465	-0.0187668716379179	-0.089640404564301	0.09798	0.03784	0.07977	0.456233750979967	0.620178014067197	0.262647808361646
chr12_102352654	0.0210076531523213	-0.0456577700990739	-0.0850036423974557	0.141	0.05689	0.1185	0.882735822449047	0.422979679731153	0.47629385568288
chr12_102355991	0.172579145519521	-0.000578507919820357	0.0228586157985723	0.1798	0.07787	0.1591	0.34506888896381	0.994090448893245	0.887202865237436
chr12_10235739	0.0734142364731906	0.0471704768709683	-0.000508312704750913	0.2191	0.09553	0.1934	0.743720538887934	0.623059897965576	0.997942517260254
chr12_10235750	-0.0365370908048262	0.0251981167631382	-0.0556283032814335	0.2071	0.09721	0.1956	0.862967755051126	0.796418055616373	0.780317905090725
chr12_102358078	0.226108014982227	-0.00122244787954359	0.15742843435411	0.1412	0.06032	0.1242	0.112900924386313	0.983860579789538	0.208491072766816
chr12_102382587	-0.253665091125782	0.123569905622778	-0.546794087251679	0.2437	0.09305	0.1893	0.312730757291885	0.186090542635881	0.00456425151382789
chr12_102382612	-0.0160567547597765	0.0678358800079829	-0.393407922891296	0.2098	0.08888	0.2036	0.940349718833547	0.447129445407713	0.0585194782628066
chr12_102382644	-0.24473293574753	-0.00423593540912797	-0.165570486374738	0.1557	0.06323	0.127	0.120505755771017	0.946694398254159	0.195959823918292
chr12_102382669	-0.01170080847707	-0.00502998971188371	-0.194734027343938	0.1277	0.05459	0.1118	0.927590206500387	0.926694993921211	0.0834718885014859
chr12_102408885	0.198725828958735	-0.0984671317975195	-0.175895343341737	0.192	0.07522	0.1702	0.309737237883484	0.191774855186505	0.308495523988279
chr12_102408929	0.631862790045283	-0.0126347365541977	0.387271803159514	0.1773	0.07158	0.1505	0.000452603609466862	0.860247333179665	0.0109614475256892
chr12_102408938	0.226510377964045	0.0610443028410206	0.179650807531895	0.1297	0.05188	0.1015	0.083333008649482	0.239970841181795	0.0782692439901215
chr12_102408943	0.274648831011768	-0.0629172386101523	-0.199932415777249	0.2333	0.09411	0.1941	0.252313321228917	0.505677787405043	0.31227553470606
chr12_102408954	0.267803749874669	-0.095554283819301	-0.132872164712424	0.1971	0.08524	0.1772	0.182838269305539	0.264027287076636	0.460528700019888
chr12_102408974	0.296678349867517	0.0708496932683471	-0.00806762408804022	0.1158	0.05309	0.1012	0.0109354887825754	0.1826504754209	0.936785787446396
chr12_102408985	0.148648535525707	-0.0168548505304301	-0.31995270732161	0.1588	0.06664	0.1364	0.355384358072962	0.800761501976461	0.0201377648231524
chr12_102424673	0.25600560230994	-0.052550539039664	0.225856797637398	0.1119	0.04374	0.09308	0.022999776923705	0.230030630027178	0.0156943809516109
chr12_102424781	-0.0626254367380754	0.103873836251334	-0.085822605863542	0.1679	0.06754	0.1292	0.713098814611796	0.12491936962679	0.510092168985536
chr12_102424788	0.157690658617083	0.101677901820204	-0.173045193088693	0.1779	0.07539	0.1411	0.383065899988551	0.178672404412551	0.224697562810548
chr12_102427943	0.377898493807223	-0.0367350378853881	0.212075407744939	0.1706	0.06063	0.1547	0.029062220718668	0.545329071049837	0.175615689699464
chr12_102430604	0.205936294648142	0.00956789187836022	0.43931769277944	0.2516	0.1352	0.2284	0.428257801623421	0.944099215867714	0.0611215029106134
chr12_10244295	0.16766996025402	0.0100996012261795	-0.011166901909237	0.1558	0.07008	0.1546	0.287761347189816	0.885689209312911	0.943109247088312
chr12_10244338	0.188228154616098	0.0908314819432432	0.123706598746098	0.2141	0.08788	0.161	0.390465319747558	0.303204157653031	0.448247345375758
chr12_10244368	0.0522269545628893	0.12798804097762	-0.159255410832911	0.1693	0.07332	0.1473	0.761101630445479	0.0816992702228584	0.28490288894599
chr12_10244372	0.0319491517479192	0.0180538288852754	0.098922936887073	0.2202	0.09526	0.1871	0.88745109812697	0.850359500040852	0.603495603502518
chr12_102446576	0.326192692245415	-0.106197312961012	0.656819022229122	0.437	0.168	0.4102	0.501971618091296	0.533190922255049	0.144206976996662
chr12_102446608	-0.0367769689576544	0.066306240023656	-0.0710996524958594	0.2004	0.07432	0.1393	0.857313511668643	0.373624374682443	0.613256610653472
chr12_102446642	0.392177481741748	0.0822584090968696	0.181083738260682	0.1993	0.07784	0.1591	0.0538180510895229	0.292086084705138	0.261149627672564
chr12_102488319	-0.57291527447364	-0.132996106938373	0.284541054341172	0.463	0.1899	0.3666	0.272738465532971	0.49170207127152	0.470217799831581
chr12_10249457	0.17761703581863	0.0782782903727705	0.273159571248906	0.2927	0.08959	0.2348	0.561748337341463	0.384177123670723	0.258119197272053
chr12_102499474	0.29030429030429	-0.168394494227728	0.453153127416506	0.2025	0.08062	0.1671	0.160348493974748	0.0373475514597972	0.00750108240361635
chr12_102499607	0.728406825304697	0.118311122123499	0.102261241792106	0.2254	0.0828	0.1716	0.00164134816997563	0.154454640683189	0.557144332514342
chr12_102514291	1.32497313189082	0.103295193767137	-0.0485579880509817	0.4056	0.1645	0.3237	0.00282718763784517	0.535666045788187	0.887133165383759
chr12_102585782	0.538910811895282	0.0834638548070317	0.254588217632267	0.2137	0.09691	0.202	0.0137566949150886	0.391335783065781	0.217070088421208
chr12_102587511	-0.0496249964799419	0.0674303583985947	-0.0682431045475634	0.203	0.09197	0.1938	0.810820098275857	0.465347160668053	0.729751913943509
chr12_102602838	0.0135225249166846	0.0724197414712481	-0.152142161635833	0.2003	0.08307	0.1784	0.94726380660517	0.384968241132647	0.401394122475839
chr12_102619960	0.305689123478878	0.145649512336182	0.249739942695248	0.2446	0.09976	0.1726	0.225593249132591	0.146302634488255	0.154095502612165
chr12_102627704	0.389502101107009	0.0373988308308576	0.183806111755403	0.1956	0.06915	0.1439	0.0508368109500613	0.589513134564504	0.206221295153108
chr12_102629751	0.0931179979630438	0.0679864825688463	-0.0145133801683651	0.131	0.05511	0.1061	0.48099770520373	0.218032856190827	0.891807430662528
chr12_102629760	0.542398621613509	0.0557761360130591	0.0745828233930711	0.1518	0.06225	0.1216	0.000412888969189007	0.371180406494646	0.542660949049227
chr12_102629783	0.345146329819062	0.0253761620404213	0.0792285329435406	0.1356	0.05827	0.1059	0.0116750287209247	0.663741884434859	0.456914101027525
chr12_102629844	-0.0665629964513809	0.0103642971473563	-0.00911006787690957	0.1769	0.07238	0.1493	0.711128861306765	0.886434509189406	0.951889113560485
chr12_10263536	0.151197122896874	-0.0521106795521607	0.0616888944559999	0.1854	0.07966	0.1818	0.422911730415812	0.514346457144282	0.73862993663232
chr12_10263547	0.410223418676288	-0.0800220092212466	-0.00376234131439559	0.1712	0.07262	0.1443	0.018236124637398	0.271759983292982	0.979416725881208
chr12_10263561	0.417397790393671	-0.0690983016502466	-0.103723914557874	0.2018	0.07687	0.1763	0.042783190154866	0.370125433196104	0.562506762471269
chr12_10263581	0.141146308657173	0.0482073829276981	0.0676097164099043	0.1872	0.08114	0.1627	0.458901086067185	0.553738773009162	0.681797577235965
chr12_10263637	0.182575752775749	-0.0244825864336786	0.000230897896648207	0.2593	0.09535	0.1985	0.496487165988296	0.798263127272123	0.999090358604904
chr12_102636450	-0.410522788559611	0.0871499602584887	-0.203829129483167	0.2414	0.09152	0.1776	0.0988820626205571	0.343000126030414	0.258711638634394
chr12_102642419	0.396822197911301	-0.0995757568387782	-0.410834137302442	0.1965	0.08053	0.1788	0.0476945614029864	0.217766407943367	0.0237776442766027
chr12_102642478	0.328333186012257	-0.0464709183424393	-0.0535517023426369	0.1686	0.06737	0.1498	0.0549171493798022	0.491314645203289	0.723747944401493
chr12_102643873	0.230125317832674	-0.00930330218230282	0.109140072997704	0.1936	0.08442	0.1723	0.243543713334845	0.912560702603318	0.532655672761998
chr12_102643957	0.0701253075272784	-0.00936592932368985	0.197584310315089	0.08319	0.03256	0.0669	0.400890644261315	0.773730363797166	0.00321069323962697
chr12_102643961	-0.0794139934674106	0.0307192834525025	-0.156935191097139	0.1037	0.04393	0.08505	0.446253164636975	0.484800202215822	0.0659850569805259
chr12_102643989	0.0413432079666188	-0.0459605347883039	-0.0414997811952281	0.1047	0.04186	0.09311	0.694539027894954	0.272643170134817	0.65720830312752
chr12_102644056	0.206444817622215	0.00880384642683633	-0.0622213048602843	0.08926	0.0351	0.07297	0.0212442088950587	0.802071359601346	0.395089458077738
chr12_102645297	-0.126267762977335	0.00434491158211126	-0.0534615449118568	0.2174	0.1061	0.1861	0.570770541004519	0.967519157887084	0.777748155085326
chr12_102647074	-0.250552123851129	0.0763818589307748	-0.297234081132547	0.1713	0.085	0.1327	0.149575791096649	0.370595749389018	0.0264129279359805
chr12_102688600	0.822135322172219	-0.00616008390554339	-0.148982398966768	0.2179	0.08835	0.1847	0.000231109446279465	0.944630643742379	0.427929096042894
chr12_102702307	-0.08891210576137	-0.124646269216834	-0.0029124504790501	0.2192	0.08713	0.1772	0.692284892724018	0.154117449139194	0.987094102167862
chr12_102705212	-0.399823551726616	-0.337151867986322	0.0591531417356737	0.4893	0.2056	0.3632	0.476071614965524	0.108535563247526	0.879388365849837
chr12_102707085	0.169774556430421	0.0547241521401864	0.04067645313606	0.2472	0.08907	0.1799	0.505746484113365	0.540568927689869	0.823989302548955
chr12_102720752	0.0317271750914385	-0.0586467705284481	0.296027454154388	0.2106	0.09387	0.1794	0.882916863960755	0.533937149885216	0.104519634562619
chr12_102749246	0.43825187275425	-0.0442716480246102	-0.195672168116272	0.3116	0.1303	0.2368	0.181407509200472	0.736214588190991	0.422080816190855
chr12_102749266	0.384920877375206	0.0923019031368016	0.338547887122848	0.259	0.0983	0.2328	0.151153633423832	0.35008003034671	0.157277468597677
chr12_102749280	0.360820416921399	0.117050688694329	0.377960586915474	0.287	0.1151	0.2137	0.228464476278954	0.312404726094583	0.0840252742036914
chr12_102749287	0.3597756795913	-0.100467598295028	-0.218714895887246	0.2872	0.1026	0.243	0.230168334547604	0.330032342193019	0.382617772707764
chr12_102749291	-0.599484028830554	-0.0582269819327294	0.0578193646371841	0.245	0.1021	0.1937	0.0176777109920047	0.570501289562132	0.769639698455512
chr12_102749309	0.355702933271006	0.0879792349578556	0.165053242725838	0.204	0.08457	0.1867	0.0878267752616069	0.299928979074651	0.385114349761984
chr12_102757621	-0.350699116881776	-0.108189439025447	-0.013650419270479	0.1787	0.06726	0.1508	0.0534938306967713	0.108519517685745	0.928696584343923
chr12_102758348	-0.0799200273504093	0.0176546367493835	-0.0528999829774356	0.1644	0.06502	0.1368	0.63157078605236	0.78642818896461	0.701675029298192
chr12_102758451	-0.0652556734526751	0.0173723986226045	-0.23307436136497	0.1928	0.06887	0.1574	0.739804071203572	0.801311440974004	0.143653705066773
chr12_102758476	-0.324256330774037	0.0708444976990454	-0.309461920053067	0.1586	0.06556	0.1388	0.0435273470377915	0.280908492341694	0.0272462506661946
chr12_102758554	-0.13017339264273	-0.00757028425547945	-0.172904824245649	0.223	0.08468	0.1735	0.569330503796587	0.929020219258559	0.326368174829991
chr12_102761144	-0.064809509158295	0.0360912847910271	0.148734930013496	0.1605	0.07468	0.1331	0.690215473180826	0.629855966035248	0.268067008598963
chr12_102761211	0.0576382571083095	-0.0933954825822623	-0.21223727887505	0.1162	0.04575	0.09554	0.622248502630209	0.0414207168012013	0.0270159263394762
chr12_102761222	0.456231669867461	-0.0776922893554759	-0.441835891143441	0.511	0.2046	0.4162	0.442812854732097	0.710120079881875	0.334404644310887
chr12_102763424	0.0423532658159394	0.0837299956624381	0.206648807538001	0.2843	0.09401	0.2227	0.886427207584603	0.375237518582803	0.365665862672776
chr12_102763564	NA	NA	NA	NA	NA	NA	NA	NA	NA
chr12_102764154	-1.2683503181255	0.362024817822466	-1.32787257060913	0.6954	0.2346	0.5314	0.189956817804703	0.133590746338429	0.0342766240243078
chr12_102769490	-0.0803437383366122	0.0457417771288736	-0.0272459905564391	0.08811	0.03675	0.0732	0.363714056484173	0.2135608782176	0.710477816430961
chr12_102769588	0.00040807526809667	-0.0118206954408874	-0.0704387955171197	0.07467	0.03008	0.06513	0.99565171582403	0.694469107510318	0.280492126756722
chr12_102770099	-0.0928162728245858	0.11825901366358	-0.541761223920993	0.2696	0.1072	0.1967	0.740246927157232	0.272726450947138	0.00692471087546298
chr12_102773680	-0.491518806735596	-0.0212430796582806	-0.227281274717764	0.2996	0.1214	0.2334	0.117530605271966	0.862109143719837	0.343695218300056
chr12_102785567	0.236799856638316	0.0443267669730528	0.311285606595475	0.1524	0.06993	0.1421	0.124623096337455	0.52717674110093	0.0301297979584652
chr12_102785571	0.636145103785348	-0.0780577397692705	0.219895879768793	0.2166	0.083	0.1954	0.00414074235434092	0.34865070042884	0.269736385751072
chr12_102785583	0.121993702413984	0.0186182027089555	-0.00371494701759047	0.1618	0.06481	0.1312	0.45685007386981	0.774365276161439	0.977606012855303
chr12_102785611	0.306973862406957	-0.111124880801027	0.154769771522185	0.1152	0.05407	0.09745	0.00812182589689769	0.0401504675453056	0.113960926784274
chr12_102785616	0.0289902491962395	-0.0663708749768816	0.00852534674114319	0.126	0.05074	0.09525	0.819453719528926	0.191425633151871	0.92900402055467
chr12_102785627	0.415426662617674	0.0233646936685157	0.132176105537741	0.11	0.05262	0.09023	0.000174251718528251	0.657467964266404	0.144591394048523
chr12_102785641	0.362154358282715	-0.0360540461508575	0.0104725167609763	0.1193	0.05372	0.09894	0.00257843881363218	0.502744049737236	0.916115706159045
chr12_102785672	0.0732622225808006	0.0185836205028044	-0.104698662226783	0.2004	0.09092	0.1775	0.72022069306358	0.838706158970947	0.561587432967214
chr12_102785700	-0.181320568034542	0.0995074572150905	-0.0560342548164491	0.1807	0.0819	0.1508	0.323683833685983	0.225931593386031	0.71337238715425
chr12_102799029	0.232325103712889	-0.0532908509541102	-0.0193155983052072	0.1949	0.08114	0.1814	0.242338039546223	0.512718246006496	0.916602659639172
chr12_102801124	-0.0445159704053055	-0.00553317868535111	0.148092202205093	0.1673	0.07626	0.1445	0.793063556619022	0.942326976097787	0.31053340368269
chr12_10280560	0.427078545401657	0.0145249226770252	-0.233375573374026	0.2253	0.08895	0.2015	0.064767074114078	0.8707972945531	0.256612038987254
chr12_10280646	0.383780701430511	-0.0533199023893212	-0.0915482500649825	0.158	0.06422	0.1366	0.0164632086512613	0.407355947678007	0.506747929519534
chr12_10280695	0.664028055143143	-0.0736649376631259	0.241173015192242	0.2277	0.09284	0.2162	0.00451651584137636	0.429507753693109	0.27609829622626
chr12_102810037	0.0605634250256227	-0.0672926522769573	-0.0598271656908095	0.2412	0.09144	0.1738	0.807479627769346	0.463657048778682	0.734616429975339
chr12_102810117	-0.136671059940627	-0.0270496130691658	-0.250279023665678	0.1231	0.05073	0.1091	0.270548641138314	0.594365286050094	0.0225875534927179
chr12_102810180	NA	NA	NA	NA	NA	NA	NA	NA	NA
chr12_102810202	NA	NA	NA	NA	NA	NA	NA	NA	NA
chr12_102810213	NA	NA	NA	NA	NA	NA	NA	NA	NA
chr12_102810255	0.308554390991113	0.0454816497848688	-0.183489006470127	0.2238	0.08793	0.1866	0.179034031731138	0.606381899633501	0.334015755348647
chr12_102810377	0.0120055478959385	-0.0713830704036412	-0.483205906325199	0.1569	0.06185	0.1271	0.939761609790766	0.249352936424712	0.000162630760471405
chr12_102810404	-0.257862233415842	0.0320520252204212	-0.350997641883905	0.1735	0.06887	0.1432	0.143276705833791	0.642437179520269	0.0152730338648142
chr12_102810523	-0.104355868496004	-0.0117365676501017	0.0855480223396274	0.1683	0.06299	0.1292	0.541057910032901	0.852480607876835	0.511446679559254
chr12_102810569	-0.132514016911404	8.29192923554338e-07	0.192650316335524	0.1906	0.07111	0.1682	0.494922042006752	0.999990719654378	0.258878256479625
chr12_102810579	-0.246712236447039	0.0642631243092636	-0.201482031211575	0.1574	0.06023	0.1196	0.121650212497462	0.286864612922113	0.0944178190757049
chr12_102836207	0.0393973518746617	-0.00530065938338629	-0.0105638925972671	0.1221	0.0469	0.09917	0.748778524011279	0.91011293858446	0.915583968716347
chr12_102836219	-0.134057682226106	0.0294143271674925	0.0155223251661718	0.1112	0.03882	0.09233	0.230886690098917	0.448966294019163	0.867055504358234
chr12_102836243	0.0207018607004491	0.0942636082512198	-0.0159655268618709	0.1103	0.04532	0.08867	0.852020013015623	0.0377260386785511	0.857665766077613
chr12_102836275	-0.0909684168133267	0.014871509172158	-0.0211078638226165	0.1222	0.04603	0.1039	0.460002143440246	0.746891760762446	0.83987291243922
chr12_102836301	-0.274435022449535	-0.00801476745448337	-0.111374309054357	0.1657	0.07132	0.1429	0.102401502833072	0.910750946347886	0.440477217961377
chr12_102853204	0.257472559797356	-0.19706926881078	0.110861887341305	0.2664	0.1288	0.2319	0.351562842678493	0.12919182392511	0.641912151974754
chr12_102874873	0.223621685133729	0.0353113983105309	0.041818410532226	0.1772	0.06967	0.149	0.214235643359781	0.613133017867501	0.781375080953186
chr12_102874941	-0.19731421114023	-0.0379803998653583	-0.200869041439981	0.1372	0.0608	0.1086	0.154287273830846	0.532941578522189	0.0659617797053271
chr12_102874993	0.223919661993426	0.0184011776894649	0.0488238966770251	0.1962	0.08115	0.1784	0.263097225865408	0.821195777424214	0.787709416454378
chr12_102878785	0.222766294050936	0.0591302516175829	-0.209534093188904	0.1478	0.05963	0.1163	0.136050491538778	0.322245173221673	0.073543497579011
chr12_102905393	0.262401834948742	-0.00859895764616533	0.223442137894375	0.2174	0.09703	0.1978	0.238744044767521	0.929714956109755	0.268156559083458
chr12_102930538	0.0885587379044848	0.066824021404799	0.011991120680851	0.09497	0.03751	0.08225	0.353263914259925	0.0750358554915589	0.884478175746085
chr12_102930572	-0.672289507336035	-0.0492967860768025	-0.45538512356062	0.3747	0.1659	0.3323	0.0962139111775454	0.769499299971807	0.196174108661345
chr12_102930634	-0.180086486762522	-0.0472731988848002	-0.0187761302733658	0.0996	0.03935	0.08822	0.0720018203375754	0.229975690507638	0.83210453681637
chr12_102935787	0.057873061523639	-0.0694223148690142	0.0637846411511677	0.1512	0.05908	0.1171	0.705164780075402	0.240794369927592	0.588538714556107
chr12_102974604	-0.404977340582887	0.186364485571745	-0.404041486792495	0.3269	0.1565	0.2864	0.241687868259946	0.239533358648806	0.176483188762376
chr12_102975244	NA	NA	NA	NA	NA	NA	NA	NA	NA
chr12_102975296	0.0243221943692507	0.111755111406959	-0.0433681143355285	0.2269	0.0822	0.1562	0.916853795914932	0.175433387922132	0.78390263965017
chr12_102978129	0.172664817807407	-0.0431427462393144	-0.332166669847533	0.1843	0.07654	0.1643	0.35714455328662	0.574109721346309	0.0461264768364212
chr12_102979553	0.0063628698652192	0.250372777796817	0.0810449436035934	0.2101	0.09938	0.1779	0.976378890977884	0.0121803488530855	0.653938359902819
chr12_102994661	-0.165374605977926	0.144671347092612	0.109151795425698	0.1836	0.08194	0.1529	0.375929276521118	0.0784689601915654	0.48050970184804
chr12_103007768	0.0183659622473696	-0.0323188297733396	-0.031121743922403	0.09506	0.03887	0.08441	0.847484519613554	0.40606903933562	0.713334457241226
chr12_103007865	-0.0259658584579946	0.034364734857182	0.00054545228498328	0.08685	0.03608	0.07357	0.76582229682256	0.34117851283378	0.99410052177852
chr12_103023688	-0.0104880932917017	-0.0964058601126131	0.104413249254959	0.09671	0.03754	0.08265	0.914042843920904	0.0102797746183904	0.208031802401071
chr12_103023787	0.0612222011179835	0.0558639264772304	-0.0394515120196168	0.09057	0.03876	0.08596	0.500828071412062	0.149812315755866	0.64748905809528
chr12_103116877	0.289295310210063	0.0529652244816194	-0.115366749629305	0.288	0.1233	0.2312	0.336081024090433	0.669899419761536	0.627341862218205
chr12_103116884	0.333067293601411	0.0476534660998576	-0.0564813119664109	0.2574	0.1097	0.2049	0.211165363481742	0.665903972702617	0.787310656978288
chr12_103128985	-0.582641675369648	0.065894542374384	0.288547930057364	0.356	0.1531	0.272	0.126162485312834	0.670597703162999	0.307329552910675
chr12_103132722	0.146002048930483	-0.174092342663822	-0.00307584933279393	0.2221	0.08943	0.169	0.52155373255756	0.0525149502920692	0.98568791551862
chr12_103177452	-0.0688207801008052	0.105005047828457	-0.247966777366121	0.2102	0.08756	0.1525	0.748899037810267	0.23223186097909	0.108055912069443
chr12_103179878	-0.259123203582119	0.111742387368555	-0.251585448543105	0.1658	0.06967	0.149	0.123259573195031	0.109602201322518	0.0949896952962467
chr12_103180089	-0.471360258795287	0.00526850508064898	-0.132232116662529	0.1952	0.08549	0.1789	0.0178698517667393	0.951039429849455	0.467093960447841
chr12_103184581	0.180915071084053	0.14376753801259	-0.0309278987366136	0.1433	0.06283	0.1256	0.21149615484806	0.0223904622466485	0.807005268304766
chr12_103184636	0.278184021745707	0.149192445967657	0.0920390699621104	0.3843	0.153	0.3182	0.503951912264468	0.335229846956917	0.783919405988585
chr12_103187082	-0.219037890334939	0.0397236492710687	-0.0568296668761785	0.09406	0.03675	0.075	0.020428695524557	0.280059602814194	0.449892190283479
chr12_103187101	-0.06424316855693	-0.0148328159621086	-0.0618703605406452	0.0885	0.03922	0.07417	0.469641080967896	0.70550174585443	0.40548120301788
chr12_103187121	-0.047185571049299	-0.0291519540242118	0.0418693279349044	0.1114	0.0461	0.09392	0.673804431419283	0.527588733068661	0.657167488271768
chr12_103187180	0.164566068214822	-0.01916984921118	0.00340359079992428	0.09111	0.03946	0.07778	0.0720625814202686	0.627374034199024	0.965202019105333
chr12_103187873	-0.312657178200998	-0.0499024993856294	0.349958275150212	0.209	0.08523	0.1508	0.143486567222364	0.559641925330682	0.0217824802461167
chr12_103187878	-0.608997843467535	-0.163183738469672	0.121867261607404	0.2488	0.1183	0.2339	0.0177510235482998	0.170774402365142	0.612456498943094
chr12_103187880	-0.112379792906899	-0.0960859797456136	-0.00466415614411668	0.2345	0.1068	0.1818	0.641309492515015	0.371035310005529	0.979873190848713
chr12_103187884	-0.131383338289596	0.0500604110557552	-0.387050502052728	0.1967	0.08485	0.172	0.512539450297531	0.556626591330282	0.0266396755705556
chr12_103187911	-0.0635211009378757	0.0332148017094508	0.0784626059477568	0.113	0.04417	0.08617	0.576480364940758	0.452506675078208	0.364317388401987
chr12_103187914	-0.252515884467367	0.0480338793805785	0.070346193313421	0.1381	0.05473	0.1023	0.0701439335085853	0.380847236262581	0.493950916754988
chr12_103187942	0.0165930227046876	0.00624303280607748	0.0941874509520095	0.09912	0.04569	0.08291	0.867701320958237	0.891429000359226	0.257588560673804
chr12_103187948	-0.0640064094945125	0.056648627374167	0.118539806935082	0.1028	0.04379	0.079	0.535697815948027	0.196217932486653	0.134702070930158
chr12_103187953	-0.136163030589068	0.0818878870605756	0.0639797777380384	0.09242	0.04391	0.08003	0.142375677952875	0.0624476073922304	0.425518888684529
chr12_103187999	-0.473295093734514	0.0978842652385887	-0.110257250267024	0.1482	0.06016	0.1226	0.00158660456598791	0.10435050937436	0.37210319658719
chr12_103188005	-0.266118761474444	0.204866908298427	0.114373866846781	0.1647	0.0687	0.141	0.111000283801401	0.00292983232101074	0.421941016304935
chr12_103188035	-0.135556915544676	0.0858209120674644	0.0212555213801505	0.14	0.06115	0.1159	0.337695919489262	0.161267110248655	0.8554576098429
chr12_103188048	-0.498833165053171	0.129670555982574	-0.123219132212255	0.1566	0.06024	0.1342	0.00165465749888083	0.0316616438262096	0.362891187154088
chr12_103188091	-0.191774291596646	0.1122305105149	0.124418487934649	0.1089	0.04532	0.08592	0.0800252601707782	0.0133663212476446	0.149099720878933
chr12_103190869	-0.106471189797818	0.135299588909194	0.224936994295249	0.1554	0.06657	0.1218	0.498520533547714	0.0425671451892826	0.0667990759399504
chr12_103190878	-0.355601452246689	0.0597113500637861	0.0605145251035197	0.1221	0.05511	0.104	0.00384522084719985	0.279320373975315	0.562781409854065
chr12_103190912	-0.19353897271692	0.00785347181698802	-0.0660903424347193	0.1333	0.06229	0.1044	0.150165232967721	0.899863057637873	0.528962940481017
chr12_103190938	-0.150855400713797	-0.00620850876445429	-0.0558220049309133	0.1469	0.06283	0.1176	0.309731759365401	0.921440651119059	0.637367145769395
chr12_103191029	0.374321293108712	0.00682114785016873	-0.12875085743711	0.1956	0.08045	0.1589	0.0605534081741338	0.932648891039274	0.423728893875704
chr12_103191056	0.238665967841071	0.0749584206033999	-0.480266431603158	0.1949	0.0886	0.1624	0.229722942767669	0.399393654445208	0.00352230799170017
chr12_103202693	-0.0770935741254144	-0.0457446394617962	0.186871028632651	0.1934	0.08553	0.1494	0.695725969609625	0.594118381108607	0.216171718893951
chr12_103203983	-0.240492004021392	0.0726873781048606	-0.0208041530993194	0.1205	0.05593	0.1038	0.0475641817381266	0.194432002051192	0.841994673860971
chr12_103204042	-0.0911905973465057	-0.0900363503490229	0.0787987230367501	0.182	0.08731	0.1678	0.622239408971537	0.304284852993906	0.643406911131477
chr12_103204141	-0.065908111316506	0.00291523141006829	0.0326913413420199	0.167	0.06737	0.1322	0.697189519400274	0.965563117078454	0.806366167744054
chr12_103204731	0.682316887322794	0.169817602940537	-0.202311641000166	0.3278	0.109	0.2375	0.0492415060106114	0.121459398456076	0.407973386309831
chr12_103206896	-0.116602612283099	-0.0614926719742381	0.253429841123979	0.1494	0.0678	0.1261	0.440284269407999	0.365526547397425	0.0461837426290203
chr12_103206956	-0.0944952714618923	0.0028410377962323	-0.0416454857794964	0.1202	0.05319	0.09621	0.435125743292356	0.957463085519305	0.666575806403973
chr12_103206965	-0.0525032137876247	-0.0436194297368729	0.0284818414202731	0.1297	0.05853	0.1217	0.688136127067288	0.456893728857677	0.816309965276582
chr12_103206997	-0.122432401370592	-0.0403484378089478	-0.330409760176415	0.1521	0.05642	0.1219	0.426275446590747	0.475224026110422	0.00713911073091567
chr12_103207440	-0.102632909981306	-0.0982691410967488	-0.197267852495598	0.1884	0.0913	0.1436	0.592646191792903	0.283793273920754	0.173990118036829
chr12_103207483	-0.0410125749777457	-0.0722443449551893	-0.20262654275937	0.1532	0.06049	0.116	0.791359311149949	0.233209577759372	0.0827428601502593
chr12_103208031	-0.331538733670255	0.0562297192618675	-0.102387808074866	0.2267	0.09521	0.2003	0.154336429488879	0.556597157372654	0.616502610813395
chr12_103213164	0.0358333370989108	-0.0279595384114719	0.120514433785871	0.1401	0.05659	0.1121	0.800077232997815	0.621814531968946	0.285391673129887
chr12_103213171	0.132557859311599	-0.0356698709897365	0.3702786585354	0.1416	0.06034	0.1112	0.354076887213675	0.555143137547407	0.000935654759284588
chr12_103213204	0.0588410672704551	-0.00485182742347038	-0.062373348598967	0.1107	0.04724	0.08803	0.597312368858896	0.918287387045309	0.480315134331224
chr12_103213273	0.0954848957125905	-0.00301132210452354	-0.203751137509149	0.1405	0.05257	0.1162	0.501032194194861	0.954383542010303	0.0815830217701794
chr12_103213406	0.0662449525903607	0.0815496880164401	-0.0558004581319438	0.1571	0.06454	0.1339	0.677089716132527	0.207338285920337	0.679621570318731
chr12_103213476	0.171671519313112	-0.0191492825350707	0.0532811617213004	0.1521	0.06015	0.1286	0.264617662569051	0.750650020675105	0.681162945700843
chr12_103213478	0.370651218431456	-0.0668610086894157	-0.0551816442332567	0.151	0.06248	0.1235	0.0152453216630166	0.285507973402366	0.657480504819741
chr12_103213494	0.0636836124440112	-0.0111105330020769	-0.105287722001751	0.1516	0.0604	0.1228	0.677979890942993	0.85431676805416	0.394823432779019
chr12_103213944	-0.311583671447408	-0.0212236588370242	-0.00548732593928825	0.1679	0.06643	0.1392	0.067335981161971	0.749890808293123	0.968861161329098
chr12_103214022	-0.147000375281523	0.00228189590441531	-0.0739291589699231	0.1137	0.04632	0.102	0.198968765209686	0.960751263563242	0.470900020765452
chr12_103214056	0.0434514410354252	0.0150388557246044	0.0166094588803342	0.1215	0.05083	0.09486	0.722607916049514	0.767624720452326	0.861625867158946
chr12_103218350	0.00631680302164598	-0.0132635879964683	-0.0257207196441661	0.1805	0.06924	0.1309	0.972541177457472	0.8484473404191	0.845548997824154
chr12_103225936	-0.35265457968102	-0.056572178098534	-0.0731125551293092	0.2455	0.1122	0.205	0.163766854209602	0.616353802977445	0.727035151583209
chr12_103229930	0.158462680749355	-0.0376253840881378	0.151566289923767	0.1956	0.07566	0.1468	0.426911615248812	0.61998600954403	0.307120682253946
chr12_103230022	0.562036520374824	0.0615248826018496	0.140527878924392	0.1998	0.07154	0.1693	0.00584635834866931	0.391001154746828	0.413317060293454
chr12_103230090	0.200482865980303	0.0295690384533273	0.0193285567350477	0.126	0.04832	0.1134	0.114461599467504	0.541049168385885	0.865524219377512
chr12_103230138	0.0330700728136439	-0.0354218905440342	-0.112429803877196	0.09838	0.0418	0.09094	0.737990501521124	0.397177407596071	0.218253791888819
chr12_103230254	-0.172251624191827	-0.0279799622617654	-0.0915132710232933	0.1456	0.06269	0.1225	0.24182403590369	0.655998429256158	0.458438376043731
chr12_103231826	-0.222862546823373	-0.027525873103656	-0.66881664258278	0.2693	0.1184	0.2443	0.425457310933421	0.817433858095556	0.00793711786685303
chr12_103231896	0.176660904740868	0.0121672793139857	-0.272327745097269	0.1204	0.04735	0.1019	0.145224217085904	0.79742851861028	0.00784687045829213
chr12_103231942	0.0909624862739089	-0.0109461655881735	-0.365905382216942	0.145	0.05748	0.1134	0.534798557350208	0.849215503964424	0.00134657199048815
chr12_103231969	-0.00320554900785292	-0.01670088716586	-0.286505342349297	0.1494	0.06038	0.1254	0.983073873088994	0.782477648952053	0.0234087705030602
chr12_103232457	0.321123589727473	0.0104355743619486	0.0956632767544443	0.1935	0.07927	0.1585	0.103484958080261	0.895592033266634	0.551225826077408
chr12_103233289	-0.287373568680696	0.0346315965991056	-0.00623046542211359	0.1161	0.04854	0.09687	0.0139524253914053	0.47607838917069	0.948958030200524
chr12_103233303	0.0614189333885112	-0.0626988504402665	-0.162497248661214	0.1795	0.0767	0.1682	0.736411461020884	0.415045047133448	0.340928965174124
chr12_103233323	0.047488820970003	0.145216844751728	0.0377173893633121	0.1852	0.075	0.1454	0.801053982252128	0.053511342846274	0.797450805460285
chr12_103233334	0.495148584922835	-0.0314454729463511	-0.00566901050418642	0.1861	0.0768	0.1752	0.00894421243433585	0.683099708302235	0.974586177885225
chr12_103235569	0.213810848571235	0.117354704868383	-0.144182957879241	0.2196	0.1034	0.2054	0.342177680596828	0.258950602726908	0.492086089433587
chr12_103245990	0.332994408887028	0.0837659836253928	0.067737481656641	0.1882	0.07047	0.1384	0.0822553519754367	0.235732643851525	0.627873151930958
chr12_103250052	-0.121186035580469	-0.0366485936261678	-0.346193559346663	0.1924	0.08236	0.151	0.53651138676497	0.657426726061283	0.0234278670291774
chr12_103250054	-0.109717961361834	0.0854113764001844	-0.303805741263361	0.1765	0.07813	0.1406	0.540622254871211	0.275777484218777	0.0324100547878595
chr12_103250060	-0.0978352547525682	-0.00383440203744521	-0.257446124659205	0.1738	0.07471	0.1372	0.579338286048496	0.959181787391148	0.0630718330106403
chr12_103250597	-0.12207054654285	0.158731583455845	0.0229998236213807	0.3443	0.1359	0.2662	0.739232472826583	0.247204241547035	0.933626501829287
chr12_103250629	0.64308026553191	-0.0526769698266124	0.339025535960671	0.2209	0.08232	0.1762	0.00452174146310569	0.523647492647764	0.058226159612885
chr12_103250674	0.407641499636857	-0.0695500313045345	0.0217922075409931	0.1668	0.07584	0.1548	0.0159675346558907	0.360495404245601	0.889387256279851
chr12_103250685	0.262551486612518	-0.00385951224317611	0.0588003010970298	0.2033	0.08443	0.166	0.206058311367599	0.963669441037446	0.726860972911526
chr12_103253225	-0.239270058076513	0.00389078430813337	-0.0259517364100352	0.1512	0.06568	0.1096	0.117751702524518	0.952864029459697	0.813929745177174
chr12_103253257	-0.478459073228421	-0.00318172958800034	0.0303595991159009	0.3079	0.1347	0.2053	0.139287226252329	0.981326747900022	0.88492465559197
chr12_103253265	0.0144694317095843	-0.0253336577311401	0.150692605846075	0.2306	0.09396	0.1668	0.951314793245386	0.788369184179898	0.373049099781493
chr12_103255716	0.0924941095977466	-0.0170834758545588	0.0856744511809395	0.08848	0.03707	0.08673	0.297751442056477	0.645138034675753	0.325062807785366
chr12_103255774	0.380595970218432	-0.0800498218045797	0.0397207853471273	0.1422	0.0612	0.128	0.00806622664229828	0.191705020110349	0.758260389735759
chr12_103255812	0.0548607630986578	-0.0106757091950531	-0.0229482303510965	0.09554	0.03836	0.08037	0.567599069857316	0.780936882324369	0.775944003471306
chr12_103259110	0.265812915271971	0.0717672994118335	0.167628561828589	0.2063	0.0849	0.1732	0.2073950331535	0.399640405853951	0.340486123834508
chr12_103259120	0.095732789675569	0.138884772420331	0.19248274755256	0.1877	0.07517	0.1625	0.616395218026307	0.0654193406764505	0.242498179073268
chr12_103259140	-0.125424488818944	0.0611404133365206	0.135932422693618	0.2433	0.1093	0.2124	0.617058815136041	0.578190156529583	0.531721331692759
chr12_103259154	0.0492644940439412	0.106363602694007	0.111288770895975	0.1621	0.08473	0.1745	0.764257441759132	0.211003881732091	0.530021634572214
chr12_103259161	-0.0358495170483349	-0.0282077771443105	0.0129823023962676	0.2052	0.08159	0.1551	0.864233569296225	0.730415215883717	0.934098130631239
chr12_103268184	0.105179220699303	-0.0219970989144653	0.327132918784017	0.1406	0.05523	0.1124	0.458909862624979	0.69087065446795	0.00382807800048879
chr12_103268221	0.158891613111223	-0.00274803033433711	-0.142350351134265	0.1565	0.06886	0.139	0.315971109398063	0.968242394351032	0.310505628664789
chr12_103268232	-0.032518759185977	0.0518729146109021	-0.222111163176102	0.2473	0.09748	0.1946	0.898615262673192	0.596386014577065	0.262904337166836
chr12_103268236	0.217303526644888	0.0542733153251203	-0.0254670412828015	0.1323	0.05651	0.1024	0.103510513551582	0.337616708717978	0.804603142052813
chr12_103268338	0.00735283723150484	-0.0652773761326393	0.0849072398046764	0.1632	0.064	0.1212	0.96454561988673	0.308740699094968	0.486810694302367
chr12_103275609	-0.0101381016074083	-0.156784573145423	-0.180405174573311	0.1709	0.07074	0.1269	0.953390893749107	0.0270498831964833	0.158498520949877
chr12_103276249	0.235805859045747	0.0322968011968621	-0.0694852320543808	0.2247	0.08917	0.1895	0.306502041692378	0.718285783009846	0.718822628302817
chr12_103276287	-0.367685305254446	0.056718848666097	-0.0431469026061825	0.1623	0.06352	0.1186	0.025389113772082	0.372861703265479	0.717924374541809
chr12_103276292	-0.312733961390891	0.0392677490595328	0.046728497375648	0.1709	0.06536	0.124	0.0713878122589549	0.548834769684592	0.708453173947349
chr12_103276345	-0.58086907590886	0.0146134192396647	-0.115680461499058	0.2659	0.0919	0.2054	0.0352132560894898	0.874187751861109	0.581505072128222
chr12_103276465	-0.407639231269634	0.0216990421009299	-0.312819686272748	0.1697	0.06756	0.1498	0.0179195637160594	0.748628771229939	0.038952741574013
chr12_103277475	0.0267395253157699	0.030676916481654	0.0226259507965159	0.08852	0.03469	0.07461	0.763500324445108	0.376813047298209	0.762338741654463
chr12_103277505	-0.243735599034466	0.0117612300752531	-0.0488492989428476	0.1238	0.05153	0.1011	0.0507438492054102	0.81969505122202	0.630728055956775
chr12_103277510	-0.175863365888929	0.0505214116708431	-0.0685027660179554	0.1557	0.06314	0.1314	0.264539255139011	0.424549935877422	0.605288936613025
chr12_103277899	0.302108478917308	0.0336186136677358	-0.0597688108796723	0.1338	0.05416	0.1089	0.0252465921507821	0.535378495117071	0.58535665510668
chr12_103277959	-0.140448866622015	0.0061909124962886	-0.171973317190987	0.1399	0.05812	0.1098	0.320198363724312	0.915313051980638	0.119524736447998
chr12_103277963	0.161087566638339	-0.107140632662189	-0.182390888839852	0.1513	0.06413	0.1237	0.292600946908773	0.0954667286645049	0.1434298552256
chr12_103277976	-0.192544750112322	0.0305716327172743	-0.000287389294936081	0.1005	0.0449	0.09118	0.0566283824988626	0.496380358956659	0.997495635816815
chr12_103278050	0.378486386233747	0.0458958581527561	-0.0836831682429138	0.1608	0.06858	0.1397	0.020171554246458	0.504353636378992	0.553083139136659
chr12_103280797	0.447853640769158	-0.0466223621536431	0.00648610724736894	0.1784	0.0721	0.1506	0.0135068187617905	0.518958436083069	0.966038541918827
chr12_103287431	0.198341601386863	-0.0181996212405852	-0.206199332681699	0.1355	0.06185	0.1226	0.146981635828073	0.768994169113376	0.0950779456567629
chr12_103295050	-0.150198392689581	-0.0886309079453922	-0.182122201603375	0.2015	0.08956	0.1757	0.465321628179357	0.324305307932506	0.307525885114621
chr12_103304043	0.547579123987354	0.077932324378795	0.0640599243975042	0.2834	0.09357	0.2228	0.0638878402353442	0.406978135515912	0.779251188736102
chr12_103304087	0.18475485105577	0.14027518918973	0.142563319898819	0.2075	0.09153	0.1603	0.383751087512019	0.126978363071419	0.380023823799771
chr12_103304092	0.135692633879786	-0.163592615946966	0.200936663147996	0.2381	0.08889	0.1858	0.579915758143279	0.06678641782378	0.287946806688731
chr12_103304096	0.0339710029042612	0.081665538022897	-0.171507060871797	0.1919	0.08022	0.1603	0.862074189306709	0.310230363300859	0.290932903573582
chr12_103304103	0.235679167870478	0.104492190974874	-0.210718617070466	0.1941	0.08139	0.1812	0.23360532661443	0.200690707514402	0.252766396032413
chr12_103304137	-0.0417482368374674	-0.0321014589876319	-0.427245748677325	0.1907	0.07092	0.1479	0.829842593124034	0.651626708067919	0.00427695566147013
chr12_103305777	0.116223930972283	0.026492911996122	-0.210204315322831	0.179	0.07083	0.148	0.522947207813675	0.709077176808581	0.160122946238084
chr12_103305806	-0.154189057156815	0.100227418466968	-0.0247321982113476	0.288	0.1185	0.2223	0.608164761033349	0.400997244533805	0.913621178595597
chr12_103332085	-0.188174625243307	0.0464365414093173	-0.227283571091768	0.105	0.04317	0.09342	0.0747112859070259	0.282525128349651	0.0154233640179584
chr12_103332176	-0.1885895717904	0.0448232629474455	-0.435680427181943	0.2743	0.1111	0.247	0.508510004303082	0.688455428676204	0.0874074032144577
chr12_103348634	-0.338352167514073	-0.0649927785633343	0.155272233129172	0.2297	0.0971	0.1716	0.151677479201834	0.505298782030993	0.372699633939607
chr12_103375862	0.332424688499691	0.0901236231989199	-0.000299802448137684	0.1987	0.07978	0.1752	0.101080258805628	0.260143906399442	0.998655777542825
chr12_103381298	-0.260958310129587	0.172948560419677	-0.118420445721684	0.4242	0.1657	0.3146	0.577469072208503	0.303330940593637	0.720864876909947
chr12_103381361	-0.00524727888117585	0.108040709820012	0.12397977471791	0.2122	0.0828	0.1769	0.980721124830623	0.193477985223611	0.490324062290131
chr12_103382886	0.50232709043928	-0.0622457569092086	-0.00878380933594033	0.1677	0.0756	0.147	0.00314731923074973	0.411646090659684	0.952868739762613
chr12_103382910	0.279302969958878	-0.126942020930603	0.0954426065139064	0.2656	0.1299	0.2412	0.310667317893342	0.332570717196774	0.700966449282489
chr12_103382948	-0.229096513712285	-0.00486462822774968	0.211461205595416	0.212	0.08558	0.1748	0.290931422494332	0.954836343547132	0.23361149906514
chr12_103383762	0.344849870043761	0.115855066033492	0.175337494022585	0.1838	0.08073	0.146	0.0651453348434196	0.152599676244321	0.23480458889186
chr12_103383866	NA	NA	NA	NA	NA	NA	NA	NA	NA
chr12_103384980	0.0494349891284989	-0.0926790305087347	0.222875173208234	0.2164	0.1084	0.204	0.823512429037426	0.395361470468252	0.284821676803292
chr12_103402165	0.273973544583724	-0.0101368671172769	-0.082409802616857	0.2073	0.08708	0.1998	0.19603903603817	0.907679113581102	0.686106176150887
chr12_103402196	0.0802654296450524	0.0550866938468351	-0.17802587101407	0.2017	0.07701	0.1485	0.696709733654305	0.475725444767579	0.2358058644449
chr12_103402213	0.517680139464466	0.0733988923850878	0.916963039446261	0.5635	0.2001	0.404	0.447887187430482	0.71930150059158	0.0378719381914312
chr12_103402245	-0.0277463152466642	0.00923967753773656	-0.0928715197825041	0.1254	0.05168	0.1094	0.826248199757894	0.858293085881026	0.398769083321608
chr12_103402277	0.406902152294027	-0.115228416738028	0.279148400794197	0.2178	0.08479	0.183	0.0682447036962062	0.175707026183515	0.133707287368408
chr12_103417665	0.186720480466678	0.0202816069649384	0.207702215449213	0.159	0.07078	0.1353	0.246291815293442	0.775011659439411	0.12825793305402
chr12_103417709	0.323960526922153	-0.0294968430597018	-0.0171073757802823	0.1345	0.05426	0.1101	0.0169983844829102	0.587254041950675	0.87726619835651
chr12_103429621	0.0887857771041915	0.133367138563721	-0.167786835427858	0.2603	0.1084	0.2464	0.741904714706132	0.221301635551696	0.509280736574257
chr12_103434673	0.0818734257789707	-0.0213501587283762	-0.101015825657319	0.09529	0.04337	0.08418	0.392388989327397	0.622849261680738	0.231798577773956
chr12_103434701	-0.746082206887045	0.377155601884338	-0.207796490707311	0.433	0.1665	0.3283	0.1203872947095	0.025510725737	0.549930054934886
chr12_103434769	-0.305505547024689	0.0307719266086431	-0.0347693731324861	0.1448	0.06031	0.1257	0.0368331046483494	0.610541617187312	0.783767994889495
chr12_103434805	0.19066262132923	0.0261996000020003	0.113591088896305	0.1386	0.05512	0.1024	0.173085815814399	0.635074463740193	0.269828847474864
chr12_103434864	0.250038212807195	0.0117420885406062	-0.143801807768858	0.1554	0.05987	0.1319	0.111958651370188	0.844786590608368	0.279826921639158
chr12_103440056	0.126728628612947	-0.0618266068027454	0.0540082511543221	0.1494	0.05919	0.1311	0.401620572893133	0.297081032403365	0.682975139819843
chr12_103440101	-0.119415972988193	0.139892701690454	0.175391768909949	0.2623	0.11	0.1909	0.660426504554714	0.206217709448371	0.367128039599174
chr12_103443245	-0.0867591074990544	-0.0165198226241535	-0.0325240893132851	0.0817	0.03464	0.06656	0.289885452574837	0.633637025143322	0.625861841829031
chr12_103443249	-0.0445664973068234	0.000214596655557979	-0.0904081335276786	0.1465	0.06464	0.1122	0.763470946135322	0.997356668356169	0.423311925754174
chr12_103443281	-0.116793587845722	-0.0492180366711156	-0.0928003328023476	0.08747	0.03718	0.07488	0.183477457812972	0.185881297503504	0.21651753937872
chr12_103443305	-0.0672756264065044	-0.0186987820205068	-0.018316219533102	0.1564	0.06065	0.1293	0.670940530074194	0.758281079496156	0.888290527256836
chr12_103443314	0.0680232776345833	0.00834205414170207	0.151306682222946	0.119	0.05257	0.09293	0.570332167728994	0.874090187590618	0.104989037868792
chr12_103443344	-0.0151208610423112	-0.00617846138882065	-0.136661920864781	0.1063	0.04491	0.08815	0.887521495805617	0.890686585621186	0.122516002333878
chr12_103446362	0.110712872090344	-0.119051012792072	0.239208922146724	0.2707	0.1104	0.2155	0.693789777348414	0.283823862971467	0.278392717349438
chr12_103446397	-0.182356037710811	0.0632694053621688	-0.00180387260922125	0.2049	0.09403	0.1646	0.383703327887401	0.502932491610031	0.991375314541653
chr12_103454158	0.0417781850532227	-0.0631888214125056	-0.0942444316266601	0.1599	0.064	0.1238	0.796472383791902	0.324476134888482	0.450004617943298
chr12_103503806	-0.75719272271325	0.0464382088141663	-0.564071343830431	0.3527	0.1488	0.2811	0.0445496037433976	0.757617912897515	0.0541361278668228
chr12_103521835	-1.90262879737588	0.1210252507692	-0.565645548507974	0.5404	0.2175	0.3981	0.00305238830436383	0.587049256145327	0.192432328691018
chr12_103626922	0.366502120177132	-0.0526326789412185	0.102569965751252	0.2083	0.09171	0.1826	0.0852694771690181	0.567671052893692	0.580759688765219
chr12_103647164	0.0841494000902947	0.0467248037054979	-0.0352145268876601	0.137	0.06289	0.1173	0.542897240507303	0.458396352311878	0.765598900864827
chr12_103647215	-0.151453286382815	-0.00144779844548207	-0.264533591081724	0.151	0.05757	0.1172	0.321440887743164	0.979969793520105	0.02498999942874
chr12_103647259	-0.119305691722366	0.0566993983974086	0.157174110108112	0.2007	0.06893	0.161	0.56032926204915	0.411869346533407	0.335296101752452
chr12_103647355	0.487963308648351	0.0587527962672148	-0.352284176229484	0.1924	0.06158	0.1496	0.0128172484873464	0.340955904384137	0.0198940151726744
chr12_103652514	-0.117909955410335	-0.00333147254632072	-0.106567421340607	0.1013	0.04053	0.09022	0.246872022343999	0.934543214557349	0.239443853116125
chr12_103652611	0.230956223460086	-0.0481867904889253	0.0840192277559561	0.08965	0.03433	0.06979	0.0102930651099494	0.160674203008054	0.229770243590304
chr12_103654457	0.147009225905878	-0.0711024428206347	-0.105531360497561	0.2088	0.07708	0.1855	0.491107514355165	0.357726631587646	0.576142272283811
chr12_103654598	0.343256640602209	0.180314893551831	-0.217938918612837	0.2506	0.1083	0.2291	0.184829165827858	0.0978911108461261	0.354455567336096
chr12_103654621	0.00417952992566357	0.0338551304563315	-0.173212071103762	0.2014	0.07784	0.18	0.983782399643611	0.664569740446852	0.343857000011361
chr12_103654629	-0.228556546492028	0.0224356770674372	0.0262829353945302	0.2268	0.09339	0.1924	0.326353901186948	0.810960994962178	0.893360322697385
chr12_103655313	0.224443582134145	0.131999079119929	-0.232725417326543	0.1985	0.09531	0.1857	0.267776203284386	0.168005798635917	0.218160162101129
chr12_103657793	0.44501157181097	0.0366520762703939	-0.244833341256526	0.1995	0.1021	0.1621	0.028830691350363	0.721012342481483	0.136116794269203
chr12_103657815	0.0766606944656157	-0.00609228640055447	-0.183965718191021	0.1445	0.05911	0.1134	0.599613859561442	0.918052879439844	0.107003718179837
chr12_103657834	-0.220119145886523	0.0409652679847905	0.0129315274303022	0.1525	0.06725	0.1217	0.153717889830487	0.543340063333285	0.916004780906943
chr12_103657888	-0.15767413589727	-0.0726203495683899	-0.167929900863058	0.2674	0.1291	0.2306	0.569909710078962	0.576977513852588	0.478570582082408
chr12_103657939	-0.274867719522624	0.0123866526818793	-0.072842699945883	0.1786	0.08364	0.156	0.129957786073671	0.882677456723712	0.644638149274158
chr12_103658004	-0.470004917588833	-0.0620972086926447	-0.0103166283518839	0.2467	0.08674	0.1724	0.0648511587371834	0.475720613335631	0.952995731950369
chr12_103658825	-0.246200663042862	0.0473168499249001	0.0385943413796786	0.1662	0.0645	0.1312	0.144084276455598	0.46412766619966	0.77057610493143
chr12_103658829	0.016540794090038	0.0539887542036339	-0.202924278520247	0.1074	0.0469	0.09218	0.878303406599433	0.250193541678872	0.0283781436762598
chr12_103658847	-0.045547077112378	0.0608099638391656	-0.050015773984065	0.09796	0.04623	0.08434	0.643565369364555	0.188855469784939	0.554578976473127
chr12_103658867	-0.101629719607248	0.0111658549211754	-0.432003898777418	0.11	0.04812	0.09006	0.358461881945438	0.816714277157252	1.77618089036713e-06
chr12_103658914	-0.275717039546703	0.0822257321051028	-0.333253543150427	0.1925	0.07526	0.187	0.159870262188773	0.275952398088358	0.08000310916408
chr12_103659343	0.13646368919942	-0.0774094856704827	-0.0287989511851267	0.1616	0.06323	0.1303	0.40464493258245	0.221782228518602	0.826544059208488
chr12_103659356	0.219070954006767	0.00704090963285784	-0.16477893345826	0.2318	0.08831	0.1703	0.357915035904623	0.936700174456589	0.34036404834618
chr12_103659377	-0.27799241639533	-0.0954807214853198	-0.150952083282225	0.1257	0.04808	0.1014	0.0282344580677759	0.0473032132024624	0.138604900765145
chr12_103659392	-0.148353231227642	0.0191443045979931	0.208975282883756	0.1713	0.0623	0.1308	0.393524939027854	0.759075319903368	0.113206369173543
chr12_103659484	-0.0871993732208448	0.0339142237729526	-0.00151829260353767	0.1954	0.08486	0.1708	0.661633801635613	0.690477213603661	0.993011674546636
chr12_103662457	0.200511953946756	-0.0289466947339636	0.35480209945356	0.2498	0.09952	0.2097	0.437015622235085	0.772260666370094	0.0980601431012406
chr12_103662462	0.178945423536605	-0.073423535585409	0.0120505228548389	0.2067	0.09362	0.1777	0.396978714831885	0.434904026134618	0.94679300308565
chr12_103662466	0.0519956691940534	0.0312568414034895	0.167346479716157	0.1998	0.08519	0.1555	0.798729806355641	0.71468328475363	0.287740077184035
chr12_103662473	0.388387377250409	-0.0473650866934659	0.125103544223931	0.248	0.1012	0.1939	0.129227831476146	0.641479211295564	0.526765498285685
chr12_103662549	0.33905255068905	0.079634989055461	0.0402509284002865	0.1643	0.06953	0.1329	0.0417930531862232	0.253220935748296	0.764040097344863
chr12_103662553	0.128897382832046	0.0737983111950753	0.0755714657765859	0.1909	0.08461	0.1561	0.507464108926932	0.384798059530683	0.632516823185384
chr12_103662561	0.355526251573608	0.101304698646607	0.0843656232987948	0.1862	0.07726	0.1467	0.0606570796042072	0.191111288990186	0.569446007432832
chr12_103662608	-0.208424870552805	0.101815274053608	0.21611968904078	0.2738	0.1179	0.2445	0.464082394816478	0.391140920904947	0.391391082331875
chr12_103666518	-0.134707494353441	0.0294252090568885	-0.109065716041251	0.2022	0.08351	0.1649	0.514112130001938	0.725494786477871	0.514174930131687
chr12_103668000	0.263205870288501	-0.0548747311606616	-0.093770756147659	0.186	0.07926	0.1525	0.164409958390795	0.490093476239751	0.543387708239384
chr12_103668113	0.139625283648816	0.0544436724567264	-0.0848540565387267	0.1859	0.08173	0.145	0.460523506582421	0.506746605717285	0.56257851868402
chr12_103668208	-0.064319349343114	0.0599672523002097	-0.127279485475496	0.2145	0.08036	0.153	0.769615688856224	0.456985850642497	0.411021395847306
chr12_103669590	-0.620988040378883	-0.0723356524390301	-0.392345939109064	0.3638	0.1394	0.2849	0.111838442282722	0.60736344681675	0.186813875369237
chr12_103669598	-0.274500759825821	-0.0230903754867682	0.192067804253586	0.2029	0.08334	0.1792	0.185255355897699	0.782472421674546	0.291673625228797
chr12_103669669	-0.968863214596052	-0.138960102474339	-0.66073166507488	0.4457	0.1964	0.3489	0.0516609151855512	0.487835183975828	0.0759387088421852
chr12_103669677	0.394404104682819	0.147760630339621	-0.185172201715032	0.441	0.1776	0.3583	0.422161543918532	0.412923780899183	0.629454321823681
chr12_103669693	-0.103458478371497	0.058249838797367	0.0264605488217841	0.1603	0.0741	0.1416	0.524086287796891	0.433077334638181	0.853240495110737
chr12_103670231	0.239719898367618	-0.022135751061384	0.447308921749526	0.2267	0.1032	0.195	0.303056177701975	0.83105518603393	0.0244580484938346
chr12_103670308	-0.0891405457514694	0.105327371791226	-0.0202580709763439	0.1464	0.07076	0.1213	0.546959101542596	0.137600904983065	0.868334178628812
chr12_103671286	-2.5175481008268	-0.0264217860063043	-0.202280985788811	0.4291	0.1742	0.3625	1.16153632157001e-07	0.881272777045333	0.603020130075066
chr12_103671294	0.0446109778607536	-0.0758424576473758	-0.360858687173298	0.1791	0.07638	0.1619	0.80641251882953	0.322144009678401	0.0278428762320274
chr12_103671383	0.0187146027256705	0.0729625391591524	-0.137079805284809	0.1317	0.05137	0.1039	0.887978566356203	0.156056987282268	0.189451639396452
chr12_103671406	-0.517170425687042	0.0670123240624077	0.333862257998243	0.2738	0.1101	0.2159	0.0692657749294112	0.545212650100767	0.131067917898239
chr12_103671479	-0.00625655962789334	0.0945749720188208	-0.0289660891610194	0.1817	0.07591	0.1505	0.972988566426822	0.214130271412192	0.849094797837895
chr12_103671680	-0.46220304987905	-0.0109615483411546	-0.189144108971091	0.3089	0.1251	0.2449	0.154704166843452	0.930724021206781	0.453969790741944
chr12_103672558	-0.0376343074346574	0.061493644277399	-0.202616493691235	0.1609	0.08589	0.1336	0.817430397708536	0.475652464406694	0.132840385100163
chr12_103672567	1.25396104164331	0.00973121244695893	-0.25677073945754	0.3244	0.1338	0.2525	0.000255749342445655	0.942541758598841	0.325133875800498
chr12_103672651	-0.000485021772432365	0.0126663919675354	-0.0407051521792572	0.1754	0.07766	0.1353	0.99782787067544	0.870827078227517	0.765638545270965
chr12_103677101	-0.443822732905078	0.0325904015295115	0.243392930856955	0.2341	0.1022	0.1731	0.0653017482980411	0.751077640347268	0.166096221718943
chr12_103677199	0.20114418900237	-0.0327139664785887	0.702556903747687	0.3077	0.1178	0.2192	0.533950497032879	0.782721569349474	0.00176511481127617
chr12_103679701	0.219810370938769	-0.0399691798828012	0.0160650487133735	0.1384	0.05901	0.126	0.115732526569709	0.498946298897022	0.899348624047259
chr12_103679786	0.146401992186882	0.0907721159580652	0.238036804027868	0.1885	0.07799	0.1826	0.445615364506211	0.245906645960361	0.199954940175351
chr12_103684605	-0.304236818749933	-0.0613294906753306	-0.0580989091982799	0.1123	0.04414	0.0972	0.00710235751158028	0.165113617117579	0.551913595974008
chr12_103684621	-0.0424972946917884	0.0355995558669107	0.0270097249797374	0.0904	0.03731	0.0769	0.639657304079961	0.340341081300531	0.726194812486489
chr12_103684799	-0.11322021658545	0.00211687513129264	-0.276021808529875	0.1606	0.06475	0.1294	0.486534238538876	0.973974074792936	0.034416678436082
chr12_103689230	-0.285452962981025	-0.0480096963236835	-0.454505957460914	0.2437	0.0957	0.1853	0.255950475309612	0.617521447242758	0.0159379382831663
chr12_103689259	0.148642842694294	-0.031504924329334	-0.0109420670448709	0.2114	0.09838	0.1844	0.491928748629532	0.749966460569618	0.953492801274477
chr12_103689345	0.29130381392193	0.0244612892403557	0.179425769608174	0.1362	0.06109	0.1036	0.0341019731811065	0.68940246514121	0.084962758939519
chr12_103691051	NA	NA	NA	NA	NA	NA	NA	NA	NA
chr12_103695402	-0.147678028097339	0.0287232614276811	-0.20143704561695	0.1242	0.05384	0.103	0.238068791763227	0.594227989040231	0.0517391464309939
chr12_103695433	-0.106887863999557	0.0841809804825675	-0.00234044023173446	0.09114	0.04235	0.07578	0.242844447162366	0.0470376335237151	0.975432340313069
chr12_103696536	0.0891405639540131	0.0315523423959165	-0.0230074569296352	0.1603	0.05967	0.1156	0.583077680580997	0.597611458355413	0.84328593946442
chr12_103696640	-0.0234422800591864	0.0172248721976244	-0.110249283735869	0.1277	0.05104	0.1021	0.855527697300132	0.736088225619517	0.282744830224199
chr12_103696659	0.0609708410168599	-0.0383834327708861	-0.163029830167056	0.168	0.06913	0.1294	0.720520333786494	0.579642339445332	0.211556122106387
chr12_103748393	0.0492644940439412	-0.0602179412473092	-0.0940594000822091	0.1621	0.07034	0.1406	0.764257441759132	0.393117388912028	0.507753094631851
chr12_103756841	0.0250446960258734	0.0866805708594707	-0.0446652329255807	0.1103	0.04436	0.08401	0.821454702161538	0.050926099289806	0.596260184924498
chr12_103756873	0.144793306998141	0.0842186175196191	-0.047013014769958	0.1049	0.04057	0.08289	0.169850907285353	0.0380630600797512	0.571922959796149
chr12_103756879	0.101141936820091	0.0804602538972466	-0.0667603161840363	0.1117	0.046	0.08743	0.368220366753528	0.0805880197304564	0.446859046028186
chr12_103756899	0.126780514895574	0.0614378093537391	-0.0239571035537975	0.1005	0.04189	0.07836	0.209438550732339	0.142823046122147	0.760525183352899
chr12_103756917	0.0771052345202824	0.0582241306028543	-0.0537910847729303	0.1047	0.04229	0.07726	0.463929280382434	0.16896075759201	0.487585928563812
chr12_103778637	0.134176343048213	0.0525976355613248	-0.147190929907343	0.1743	0.07395	0.1377	0.448440501561418	0.478130898246987	0.289717251080411
chr12_103785646	-0.12551693974851	0.021954158376538	0.0908441241538818	0.1959	0.07211	0.1489	0.52980429488196	0.761386066673079	0.546308921314276
chr12_103790319	0.198969320581203	-0.0320737001879132	0.107332738336632	0.1358	0.05405	0.1195	0.146615229442161	0.553488686588799	0.372529241936052
chr12_103790350	0.224334275871817	-0.0501067483679394	0.0344608214792093	0.1163	0.04827	0.08865	0.0553857044724441	0.299809722113668	0.698609288742464
chr12_103798578	0.420766089796687	-0.0177116451315416	0.221698718205648	0.2984	0.1067	0.2048	0.17835659639251	0.868906848065297	0.289341110039475
chr12_103819336	-0.0408789908715098	0.0433670796141453	-0.0510512773093511	0.1458	0.06568	0.1205	0.781487507789673	0.509990426882011	0.674065477482706
chr12_103819356	0.337269589584813	0.0237010193365289	0.0911231306376412	0.1385	0.05474	0.1205	0.0158787551145152	0.665505053305325	0.45283424111602
chr12_103819386	0.222026345420771	0.0260978465658965	0.0253910269871947	0.1224	0.04708	0.09743	0.0718130536191557	0.579773834744864	0.795351302421902
chr12_103819423	0.131813175981174	0.00733702626638324	0.24276307427697	0.1723	0.0681	0.1371	0.451101412378191	0.914401139298175	0.079433864203183
chr12_103819476	-0.0562607532776197	-0.0462129135942004	-0.0628772898148	0.1759	0.06461	0.1315	0.752869404258983	0.475372512495302	0.63549842053369
chr12_103819592	-0.0406892103400914	0.00698781438442544	0.0681246053973548	0.1292	0.05325	0.108	0.754818327656895	0.895743365306925	0.530597708769864
chr12_103825567	0.156478958745727	0.0828245926251628	-0.24968067854603	0.1971	0.08034	0.1468	0.436372912385204	0.30414107246036	0.0924921375189687
chr12_103825595	-0.00941317302375839	0.0494068843905443	0.00232091405861898	0.2984	0.09721	0.2375	0.975980679542261	0.612967663502453	0.992426066072363
chr12_103829954	0.213848394319331	-0.0180032453420181	-0.130715730281655	0.2146	0.0892	0.164	0.330413531929614	0.84067859082523	0.431717882966439
chr12_103829995	0.261633618144524	-0.00168356638154281	0.0189548393001125	0.1287	0.05208	0.09875	0.0438011446588555	0.974246626476701	0.848518109720693
chr12_103830027	0.314114334202037	-0.0294043514868354	0.0876115101516174	0.1276	0.05356	0.102	0.0146228100674796	0.583547487626663	0.392852099525972
chr12_103830087	0.995551850988937	0.00358529031546758	0.334251137771358	0.2731	0.09636	0.2043	0.00045353291688377	0.970457812684231	0.109250219466546
chr12_103846645	0.291608196590103	0.0356047183953742	0.0734176228084327	0.1777	0.06592	0.1433	0.106333038954436	0.589924590198606	0.61212151715001
chr12_103857526	0.0915565012123889	0.0960104528458391	0.064600568319175	0.1638	0.07433	0.1519	0.581357075712992	0.197709347568478	0.674230895859211
chr12_103857622	-0.0832621165309728	0.0986760028041758	-0.0226483135773474	0.1463	0.05659	0.1204	0.573437962560678	0.0817000439345236	0.851864091565636
chr12_103876671	-0.12545466982347	0.0301250430880564	0.058548436076526	0.1427	0.05905	0.11	0.384217057113632	0.610562007743994	0.596785647996227
chr12_103880400	-0.101911017723612	-0.000260399278826335	0.220544690328043	0.2606	0.1329	0.2278	0.705764509079137	0.998450523598957	0.345836491464706
chr12_103897858	0.394375367387585	-0.0303430110522922	0.0373884930752092	0.1189	0.04557	0.09792	0.000990057539725808	0.505946085261447	0.703951367596436
chr12_103897887	NA	NA	NA	NA	NA	NA	NA	NA	NA
chr12_103897908	NA	NA	NA	NA	NA	NA	NA	NA	NA
chr12_103897952	0.324014263712552	-0.0298217591941392	0.0367046689754544	0.1328	0.05547	0.105	0.0155950924634175	0.59141139778659	0.728113611529006
chr12_103905703	0.0368644140107306	-0.0224309143145268	0.316109403871881	0.1852	0.07926	0.1435	0.84491662041444	0.777856190390914	0.0292534472386833
chr12_103905735	0.290568109352919	0.060223861041328	0.0285316277589662	0.1281	0.05373	0.1011	0.0244741335751855	0.263036951485544	0.778889907673246
chr12_103905809	0.262598748523192	-0.0486873905477616	0.0485140137848126	0.1799	0.08074	0.1923	0.151037103176496	0.547809498961204	0.804463719472557
chr12_103905817	-0.0212037382158937	0.0107934935095376	0.222117035290243	0.2208	0.09307	0.1726	0.925378227689229	0.908073856730164	0.20494964474693
chr12_103909980	0.120171076518892	-0.0772576510608876	-0.153671716228272	0.1214	0.05058	0.1043	0.325826200076006	0.127139497909814	0.142831811476069
chr12_103910000	0.203534297170979	0.0772811074556896	-0.0602245110467551	0.1778	0.0829	0.1483	0.259954861912863	0.352882860548502	0.687972008779569
chr12_103912057	-0.172589778147906	-0.0347263768433216	-0.100422908897898	0.1338	0.05789	0.1099	0.201140053283746	0.549264701443084	0.363756067705897
chr12_103912065	-0.129058318996582	0.0428867632596045	0.0496577019918614	0.1063	0.0475	0.08836	0.227348871821373	0.367131193973312	0.575619390771459
chr12_103912089	-0.0833316652473155	0.00994093643190752	-0.227612690608706	0.1155	0.04907	0.1008	0.473585321268508	0.839648745425259	0.0246680689399652
chr12_103914935	0.258554127827857	0.0252144816245967	0.00553583888222382	0.1356	0.05435	0.1107	0.0588744042636167	0.643190774862179	0.960361277334275
chr12_103915093	0.231455665895245	0.0120495616421978	0.0724145403108069	0.1978	0.07598	0.1561	0.251368965098908	0.874354225788383	0.646800434673177
chr12_103916993	0.0973688788002857	-0.0619697290780377	-0.275983113264113	0.1602	0.07619	0.1435	0.548542352319963	0.417369343313377	0.0569984796030175
chr12_10391880	0.101080539101338	-0.00940770264364859	-0.207260291655228	0.2534	0.09873	0.1935	0.699587183842674	0.924456509976259	0.293318812845985
chr12_103922112	-0.0980590877754399	-0.014181957636101	-0.188416674778847	0.1151	0.04747	0.09263	0.397393896134179	0.765383069894024	0.042833181958934
chr12_103922208	0.160749562174672	-0.0138938134404845	0.24938446256653	0.1013	0.0414	0.08459	0.114404104989278	0.737390019178165	0.00330775517478576
chr12_103926019	-0.312356016195593	0.0524469383427634	-0.309392882200689	0.1545	0.06578	0.1283	0.0457766957022034	0.426275366357045	0.0167773950890224
chr12_103926030	0.00271129012335841	0.0380336224207762	-0.142720005193246	0.1904	0.07135	0.1548	0.988846358710063	0.594934833830721	0.362374230444703
chr12_103926455	-0.151189312479635	-0.0360977760116456	-0.0226607332654363	0.1475	0.05712	0.1171	0.310677832271893	0.528084941026218	0.847597516987732
chr12_103926474	-0.309717021298656	-0.0821320157167825	-0.18857255201196	0.1668	0.0682	0.1168	0.0671297932010552	0.229565917069183	0.108837419483254
chr12_103926501	-0.24198097478085	-0.0497936442271247	-0.206831214015029	0.1674	0.0685	0.1288	0.154120258145796	0.46832500209232	0.111282108891439
chr12_103926511	0.138962586545009	-0.0573214517252188	-0.296075346655409	0.2897	0.1233	0.2157	0.646156770917335	0.644549832841462	0.180143418995447
chr12_103926547	-0.245833362870647	-0.00591393826273103	-0.142231813333006	0.1874	0.07115	0.146	0.19754746294852	0.933924179470464	0.335170451661898
chr12_103926552	-0.334445610981897	-0.0225673348726644	-0.519236309296748	0.1858	0.07801	0.1713	0.0769460687977989	0.773035871557975	0.00282331042169937
chr12_103958612	0.125213549714214	0.0279196726765145	-0.169328857606965	0.1499	0.06547	0.1246	0.408874550356576	0.670446761429604	0.177533254319853
chr12_103958640	0.0743671206420002	-0.0354059788098378	-0.0664420050736867	0.1433	0.05965	0.1178	0.607528167780099	0.553512361072322	0.575413476779911
chr12_103958670	0.079968742993372	0.0171169279737343	-0.159987825078881	0.1369	0.05767	0.1247	0.562832054065409	0.766990137747283	0.20302959872032
chr12_103958725	NA	NA	NA	NA	NA	NA	NA	NA	NA
chr12_103972563	0.52381921729759	0.0128753479474075	-0.153282637195106	0.2604	0.1167	0.2119	0.0521133552110898	0.912746636000165	0.479600216258938
chr12_103972640	0.128525550411686	0.0110554388719697	-0.0896679847253874	0.1286	0.06411	0.1039	0.321625801867692	0.863366698994809	0.390698621907613
chr12_103972651	0.321434890509669	-0.0593721538074898	0.22531440115929	0.2636	0.1133	0.2221	0.239484524560471	0.602609375160787	0.322597005391746
chr12_103986442	0.0762833842327815	0.0226821237381619	-0.287117596709813	0.1529	0.06373	0.1212	0.62198153916423	0.72245012030688	0.018698222743872
chr12_103986512	0.12517764768871	-0.0353255261626466	-0.181730459170804	0.1568	0.07247	0.1248	0.430432462832395	0.626847607516746	0.14851714266599
chr12_103993161	0.267108963768005	0.024535479197507	-0.272153199571926	0.1383	0.05166	0.111	0.0557718935850829	0.63528075062749	0.0148228184399667
chr12_103993178	0.233060455252474	-0.0252510989756682	0.0591989295522725	0.1236	0.04919	0.1063	0.061325149312824	0.608149555742061	0.579750662425763
chr12_103993187	0.0647939344036792	-0.0421271370989503	-0.232149968000367	0.1168	0.05043	0.09397	0.581670946950071	0.404114348692238	0.0139116277321112
chr12_103993231	0.347910209872422	-0.0104993036499308	-0.0626325734166935	0.1188	0.05283	0.0997	0.00363983578365046	0.842685180790768	0.531918334550544
chr12_103993252	0.0620153379888189	0.0233161713614293	-0.165397604822288	0.1558	0.06748	0.1412	0.694183690507877	0.730290179052548	0.246197331523852
chr12_104011175	-0.16358246460057	-0.0728840719538322	-0.334459428019109	0.1618	0.06352	0.1254	0.318427335917282	0.252166852847475	0.0081428901676861
chr12_104011260	0.233681466091407	0.0081521151407396	0.0612450762379844	0.1091	0.04582	0.09347	0.0332446535366309	0.858935632667483	0.514163014211792
chr12_104011295	-0.0050758782658064	0.110825054415152	0.0117492534553957	0.1872	0.0751	0.1427	0.978750541980793	0.141147184573664	0.935050112524922
chr12_104027548	0.0971310683984165	-0.0596223531480551	-0.052732166574413	0.1112	0.05055	0.09951	0.385359546756348	0.238810582684639	0.597993572293326
chr12_104027635	0.361824289665906	0.000729477295044318	0.207855861786321	0.1681	0.071	0.1414	0.0338540713041821	0.991823103851818	0.145609674691673
chr12_104033736	NA	NA	NA	NA	NA	NA	NA	NA	NA
chr12_104033810	NA	NA	NA	NA	NA	NA	NA	NA	NA
chr12_104033831	0.0853994360684936	0.0157634054121506	0.398977132834814	0.1768	0.06824	0.1414	0.634488183964266	0.817733551268392	0.00521780631872282
chr12_104036459	0.316490927128001	-0.00913838973559194	-0.0780274944239313	0.2026	0.07499	0.1522	0.126078554910469	0.903280506814909	0.612371269676701
chr12_104036469	0.552723632652247	-0.0482007679343733	0.135401215050808	0.2132	0.07495	0.1941	0.0113121025215488	0.521329884004456	0.493774393406146
chr12_104037049	0.408907620902491	-0.0823004394581506	0.525815495774377	0.2212	0.09291	0.1851	0.0714203463455702	0.377789438768745	0.00524445749204916
chr12_104037137	0.330299389236581	-0.110065297046157	0.222619521639687	0.137	0.05761	0.09985	0.0169305830132149	0.0564751374790841	0.0265277479310719
chr12_104088343	0.289956231985437	0.0197243313506167	-0.0613659811030402	0.09925	0.04172	0.08525	0.00364856412281478	0.636664735728045	0.473241407762006
chr12_104088399	0.303669907637575	-0.0112008082361908	0.0787708224643805	0.1515	0.06036	0.1155	0.0475592871014183	0.853049903937328	0.498130521501481
chr12_104088408	0.203007056826431	-0.00154248780507231	0.254269519556363	0.1923	0.07418	0.148	0.300213373070533	0.983455804326408	0.0892971089385323
chr12_104098644	0.609770510795612	0.0230136032816009	0.344727328811306	0.2279	0.09172	0.201	0.00918217718050574	0.802700356330549	0.0929458244692106
chr12_104098763	0.433176395591316	0.142316747892518	-0.327190187908476	0.387	0.168	0.3385	0.302024708380116	0.403670792397544	0.363071886163283
chr12_104100130	-0.162190026851646	0.0891766169031372	-0.046255980823466	0.2076	0.07387	0.1574	0.444723376530885	0.228623613139881	0.771653920171665
chr12_104100149	-0.208090502041008	0.0252538505057004	-0.213829325490014	0.1094	0.04167	0.08457	0.0586657177979475	0.544835176541494	0.0117564374308906
chr12_104100167	-0.190250859130028	0.0291551734280327	-0.19239009976277	0.1135	0.04728	0.09646	0.0958355135907092	0.537921203641571	0.0471215716023583
chr12_104100174	-0.253417671138947	0.0311304347488953	-0.202437893469031	0.1073	0.03604	0.08716	0.0188678104246819	0.388020149512077	0.0206807904107748
chr12_104100770	0.487010774389974	-0.00261921166089207	0.080325789384339	0.1483	0.06244	0.1215	0.00116364741135655	0.966605676398559	0.511682792619226
chr12_104100839	0.500955037419532	-0.0823514349869945	0.331618302621051	0.1651	0.06439	0.1402	0.00276600571391228	0.201851777677524	0.0191827030816534
chr12_104141089	0.405351130857417	-0.0426883245125079	0.153886080918319	0.1551	0.06642	0.1393	0.00982705422572661	0.521338428144692	0.273981657957426
chr12_104150469	NA	NA	NA	NA	NA	NA	NA	NA	NA
chr12_104150513	0.560767308164567	-0.0377166923313474	0.049511847642167	0.1785	0.06648	0.1485	0.00199416515811768	0.571336786224684	0.741614285830996
chr12_104158297	-0.18260229154667	0.0267625542262162	-0.131776239606669	0.1365	0.05554	0.1161	0.185096694887685	0.630433256177744	0.259595361311774
chr12_104158300	-0.209000644745326	0.0121924846484961	0.127787100920147	0.175	0.06561	0.1247	0.239650968361029	0.85288996617551	0.309268814370853
chr12_104158891	0.599637555188632	-0.0869213857188552	0.0249149775101801	0.1998	0.07126	0.1775	0.00327497850621405	0.223727085468566	0.890132010226131
chr12_104158939	0.14048738183405	-0.0694283498274147	-0.0469623850631311	0.1276	0.05608	0.1104	0.274833799406166	0.216430667165101	0.672453116546039
chr12_104159049	-0.0055421389042712	-0.0234981211142042	0.00872861847538751	0.07251	0.02777	0.06388	0.939234876289123	0.397640360049811	0.891535280033316
chr12_104159147	NA	NA	NA	NA	NA	NA	NA	NA	NA
chr12_104177831	-0.192669820899128	-0.133610842228255	-0.187391321045231	0.1506	0.07294	0.1305	0.205958509323287	0.0677130308940572	0.154542302833129
chr12_104192803	-0.887942788147464	0.114110164766741	-0.381843607661129	0.4608	0.201	0.3446	0.0872318558277916	0.578124749597865	0.298243460291667
chr12_104192810	-0.0597975646024021	0.073418574307115	-0.056286310383566	0.2019	0.08644	0.1625	0.771759014429305	0.397452507225075	0.732521402104631
chr12_104192830	0.185108021174573	0.0775334648455643	-0.136605271910939	0.1164	0.0473	0.09775	0.114229422786856	0.101557231750089	0.164284936640516
chr12_104192900	0.0674725676087057	0.105402252459954	-0.373169821612014	0.2106	0.07559	0.1559	0.754130902911588	0.164406005709049	0.0180602228462829
chr12_104199490	0.181874873287683	-0.0736699345283691	0.137970418594027	0.1586	0.0659	0.1225	0.257534596163186	0.264646986157271	0.263649644886097
chr12_10422960	0.191851578646364	0.00457577366395404	-0.117367159150483	0.1862	0.08333	0.159	0.311378740161416	0.956361138227312	0.466143702408011
chr12_10422992	0.140479773361269	-0.0201212140646171	-0.0139426118589607	0.2292	0.08669	0.1741	0.550776246952709	0.817134908384451	0.937143276007964
chr12_10422996	0.284605398103082	-0.0111555320902334	0.123106798508949	0.2319	0.09254	0.1976	0.23254823130498	0.904458637239614	0.541380951813838
chr12_104230671	0.288498268141483	-0.0785841316963173	0.0834052528677657	0.1824	0.07849	0.1684	0.119911420380913	0.318225786975881	0.625402965218526
chr12_104230695	0.0793940614356951	-0.00482874695835168	-0.152575083627415	0.2592	0.1015	0.2028	0.767355409783539	0.962251678164191	0.461299285800973
chr12_104257220	0.197736782973794	-0.0920012611924379	0.208376100083457	0.1596	0.06179	0.1215	0.221302845032922	0.13725548163579	0.0886947014126945
chr12_104277015	-0.2177114330554	0.0254836357416084	-0.107969102788036	0.09848	0.04138	0.0844	0.0278089524078551	0.538345535439071	0.202418869740623
chr12_104277109	-0.0350638938180566	0.0564984302776565	-0.000780508010253248	0.1658	0.07145	0.1286	0.83479484489439	0.430275785439113	0.99519766296716
chr12_104307519	-0.128209031336501	-0.00659422943337478	0.0176871577457401	0.2054	0.08463	0.1822	0.541277026875173	0.938115371590851	0.923956918763502
chr12_104307638	0.138820757707722	-0.0234796905988637	-0.0581950285089787	0.1615	0.06835	0.1433	0.396277924142707	0.731810556136605	0.687746606821287
chr12_104308007	0.0321736023972147	0.0369230365125947	-0.0197815375184851	0.1381	0.05533	0.1105	0.81751606344657	0.505218257577582	0.858784113337078
chr12_104308031	0.0299550341540149	-0.0275711889531006	-0.260431914455403	0.1545	0.05751	0.1213	0.848090235569649	0.632207496520138	0.0330765407405927
chr12_104308084	0.231636759476575	0.0666389378707723	0.232016270158652	0.1287	0.05035	0.1082	0.0742854308009289	0.186222948087579	0.0330283264107568
chr12_104326635	0.11025417854063	-0.0213481318937413	-0.149751874701821	0.1718	0.07117	0.138	0.527245005982153	0.764788164229844	0.28247504411614
chr12_104326638	0.469442740683678	-0.0630553217102644	-0.0494208796873893	0.1595	0.06109	0.1273	0.00366625339214099	0.3028959028493	0.70018908515945
chr12_104326660	0.0584591559211625	-0.0135958978262679	0.0445802402178096	0.1485	0.06412	0.1189	0.697054561898184	0.832417550266553	0.709684973723065
chr12_104333722	0.0301728496543985	-0.156441401402894	-0.231288854079984	0.4076	0.1567	0.318	0.94610620998694	0.324125086618048	0.490465519821345
chr12_104334164	-0.0230219757076543	0.0267808431660851	-0.0354053162091089	0.1843	0.07505	0.1536	0.902284508380406	0.721965150715475	0.819826603312353
chr12_104334475	0.427406646053763	-0.0185820580908541	0.131794807365028	0.1731	0.07411	0.1741	0.015021594194179	0.802551256490911	0.456002541632631
chr12_104340948	0.234493482632604	-0.00972211244165506	0.00455767639069676	0.1305	0.05836	0.1182	0.0748277820784152	0.867917170082955	0.969457487681918
chr12_104340961	0.291548127793788	-0.0623390668618982	-0.134917501208857	0.1367	0.05928	0.1366	0.0346232409427375	0.293831074889926	0.327864283479612
chr12_104347570	-0.146997683387888	-0.00991354231120046	0.185513953393243	0.09751	0.03696	0.07393	0.133528957299892	0.788668311867858	0.0123336321922715
chr12_104347646	0.299464308910269	-0.0773303655648564	-0.00852164748919278	0.1514	0.0569	0.1334	0.0505633824672175	0.174827110040761	0.94952007444704
chr12_104347670	0.0156298365941965	0.0329637126613986	-0.0679108208646415	0.07147	0.03198	0.06544	0.827326557966609	0.302900632127701	0.300420242349111
chr12_104351405	0.499177378299047	0.0452615012282715	0.35709265498019	0.2122	0.07745	0.1639	0.0215152596428114	0.560134990257367	0.0316138136742312
chr12_104351468	0.386646510444081	0.00782482634292452	-0.250026326450898	0.1743	0.06477	0.1269	0.0289383291259876	0.90404291958126	0.0506617230714821
chr12_104352727	0.0071004781459342	0.0125076157237225	-0.0372921007175249	0.1253	0.05484	0.1137	0.955165578717565	0.819855007292916	0.744530385585148
chr12_104352823	0.0310093626829955	0.0322135845967562	-0.247037429267386	0.1269	0.05938	0.123	0.808481786118682	0.588134309872313	0.0462413374411279
chr12_104354166	0.282598312370642	0.0263449048959351	0.110856677175062	0.142	0.06002	0.1185	0.0488426911567865	0.661281818682241	0.352936815554814
chr12_104354238	0.154865374226162	-0.0523677026945282	0.0620066397723826	0.1037	0.03852	0.08859	0.137452048902841	0.174309882490928	0.485692524118038
chr12_104354258	0.162086780650712	-0.0188515099624681	0.0464446866471404	0.138	0.06159	0.1223	0.244706126242895	0.759985666594124	0.706240843982241
chr12_104377512	0.386836400571804	-0.148467502741566	0.267692628830915	0.2435	0.09942	0.1893	0.123357299277426	0.137295592379364	0.16496956064845
chr12_104386157	0.630909965574934	-0.0255910565415387	-0.510677621248497	0.2263	0.09502	0.2216	0.00661536750934399	0.788619070629337	0.024626828355016
chr12_104386314	-0.0931132366576859	0.0366550554838774	-0.128058093611851	0.2182	0.09271	0.2157	0.677080087277397	0.69382435782221	0.56210982860853
chr12_104386594	0.320472556144202	-0.00306694656812186	0.146086097069736	0.1701	0.06981	0.1381	0.0633726145383873	0.965043432018379	0.294780276568427
chr12_104386621	0.168198744239597	0.0115043100654611	-0.0396539091034146	0.2682	0.112	0.1764	0.545735344373085	0.918700494289216	0.82488198266909
chr12_104397591	0.0579411564859184	-0.0223180285671004	-0.0519329673149089	0.1366	0.05521	0.1104	0.674346238574253	0.68649046945551	0.640119428742524
chr12_104397688	-0.0198670289786443	-0.0122089602584809	-0.26610965362955	0.1283	0.05649	0.1081	0.877949991323156	0.829158516182116	0.0143941593170276
chr12_104397759	0.113072063713798	-0.0295209956801647	-0.227206744588709	0.1141	0.04904	0.09398	0.324860382643544	0.547671090093524	0.0160882535127651
chr12_104397795	0.295334278533688	0.00390860865094517	-0.257843617662006	0.1749	0.06712	0.1453	0.0964001865625426	0.953667521980998	0.0791348505256726
chr12_104400760	0.133294791506022	0.0982640942800801	-0.3352543715458	0.1795	0.07091	0.1471	0.465067375110364	0.166888943193669	0.024177378724102
chr12_104403370	-0.210014030961998	-0.0792011304347887	-0.527351896311153	0.1788	0.07378	0.1518	0.24782542918622	0.284371254318049	0.000595332219032518
chr12_104403499	-0.268101198452325	-0.0534781046985691	-0.301267092976156	0.2219	0.09651	0.1828	0.238762324735071	0.5812682101591	0.105167920747639
chr12_104404422	-0.121717396507459	-0.173054765666071	-0.244517528016707	0.1794	0.07028	0.1389	0.504477086068758	0.0140386534062229	0.0812775729812436
chr12_104404479	-0.0314303486053926	-0.0291036937079613	0.0490642736971565	0.1888	0.08158	0.1507	0.870140237998073	0.722169182223696	0.747560591292528
chr12_104404483	0.159399705913269	-0.0635690704244045	-0.199321804477968	0.1988	0.08498	0.1634	0.431981540400115	0.456065308825221	0.228804193963875
chr12_104404503	0.345316056849512	0.00554286860139416	0.152944002279146	0.2525	0.1065	0.1921	0.185744196887067	0.958728123362339	0.434602364077842
chr12_104412216	-0.166385247869499	0.0663713689474726	0.0696433540141648	0.1586	0.06511	0.1298	0.300291290545805	0.309053598643898	0.594722874651552
chr12_104456893	0.300423374226345	0.120470638763524	0.153732310435934	0.2295	0.1027	0.1931	0.202629951458933	0.243278265156052	0.434717742549868
chr12_104456969	-0.293319398617083	0.0159086668046632	0.0283504389678226	0.1734	0.07032	0.1503	0.0957230126981703	0.821456209485528	0.852066032967717
chr12_104468711	-0.0567841853832405	0.0444803263755626	-0.193924799131937	0.1665	0.07038	0.1476	0.736655469994217	0.52840991410834	0.19378501670854
chr12_104496898	0.736879639057185	-0.0199615504581213	0.278279538246493	0.2338	0.08118	0.1672	0.00218106804925267	0.8063938007591	0.100813559756328
chr12_104502569	0.275708141301244	-0.0814261981137925	-0.158008264248031	0.2246	0.0918	0.195	0.231622747986028	0.377101075887713	0.426762617352031
chr12_104502617	-0.00177728501381352	-0.0136629495605009	0.198621009406448	0.1887	0.07307	0.1387	0.992620177483704	0.852064794789701	0.156138933234524
chr12_104502639	0.154044612578573	0.0713366593619164	-0.197257319428656	0.1755	0.06971	0.1648	0.387519805776498	0.307327787699996	0.237768076336449
chr12_104502644	0.408247962999805	0.150143746775007	0.120895696097666	0.2276	0.09806	0.1885	0.080701242567953	0.127568104102713	0.528786838466985
chr12_104503762	0.127676113800864	0.0497126726484525	-0.192764381191345	0.2546	0.09	0.1994	0.62771052397391	0.582236102284076	0.343481583572229
chr12_104525573	0.411619005821562	0.0819683209726756	-0.133161422859019	0.1891	0.07952	0.1565	0.032561102036635	0.304173547594442	0.400691303882067
chr12_104560842	0.0252800748941515	-0.0477306924854684	0.0112025496551217	0.2328	0.08693	0.1616	0.915893536897216	0.58438430984881	0.945458024377093
chr12_104563423	0.0731856041871687	-0.048542031088256	0.4542465575004	0.2154	0.1095	0.1897	0.740047582532989	0.65947325685221	0.0187194017984817
chr12_104565012	0.027859296175323	0.0246248786100478	0.411702003202987	0.1442	0.05871	0.1247	0.848384732479855	0.675428851235223	0.00105374514244694
chr12_104565030	-0.000972061452286427	0.00877218631155806	0.17349443384487	0.1253	0.05567	0.1017	0.993858956884185	0.874984473623584	0.0896781002846258
chr12_104565035	-0.0269154399022795	0.099255750417851	-0.0951292686897599	0.1653	0.06472	0.1247	0.872418017708464	0.125917102763668	0.449103498365905
chr12_104581030	-0.101320115060612	-0.0759883654043787	-0.13480228598526	0.256	0.1069	0.1907	0.70202157652575	0.479713943248598	0.487739288428339
chr12_104581091	0.265970598624952	0.0374820186916865	0.194916751578323	0.1887	0.07521	0.1572	0.166307219077506	0.619221971487001	0.220759085163474
chr12_104582460	0.664604681334151	0.0412319738103159	-0.0219911815576502	0.2869	0.1429	0.2604	0.0264786733327188	0.775202860166034	0.935014079267963
chr12_104582464	0.907485021979914	-0.0307997533459014	-0.0935274965022526	0.3301	0.1261	0.2678	0.00945848102840985	0.808548540824348	0.736503254351026
chr12_104582497	0.311367146784598	0.124752106624491	-0.0260076373969125	0.143	0.0602	0.1205	0.0311606688615957	0.0385896787753165	0.830345614599388
chr12_104582517	0.530792729236637	0.132222222222222	-0.170323201770915	0.228	0.1	0.1817	0.0234073118300201	0.188310180508182	0.356641683393224
chr12_104582545	0.713276557751287	0.383997550254863	-0.26603589134212	0.3512	0.1425	0.2478	0.0572237464489223	0.00764817018360731	0.298290118552135
chr12_104582575	0.793670482863055	0.155874970366459	-0.868653796973069	0.3057	0.131	0.2856	0.0134377468961616	0.238146897688543	0.00355890426676053
chr12_104582585	0.623957940106415	0.0500839293533791	-0.371749302166797	0.2957	0.116	0.2575	0.0438269031121681	0.668037261341094	0.16301492244385
chr12_104585775	-0.123664283363037	0.00504114804456257	-0.135044570764163	0.1292	0.05107	0.096	0.342553702735491	0.921470364584953	0.161448306105143
chr12_104585799	-0.113069867164603	-0.0438486511958743	-0.0464416959414612	0.1353	0.06383	0.108	0.407663160993171	0.49299120927319	0.669014824138234
chr12_104585819	0.282031981405576	0.0277848456830333	-0.0581961600666904	0.1438	0.05526	0.1227	0.0522709663039101	0.615643712079338	0.637846086442325
chr12_104585822	0.176961934729139	-0.006842979020282	-0.0844413105368724	0.157	0.06279	0.1311	0.2656363285127	0.913387345946332	0.523122640482393
chr12_104588461	0.513005696047824	0.203159863261306	-0.213179702466975	0.3485	0.1305	0.2477	0.167661981017247	0.122717397879988	0.404384419006688
chr12_104588465	0.423613402568315	-0.0101628455291296	-0.17468199356099	0.1677	0.05685	0.1192	0.0127654774855783	0.858348492712675	0.145667967950256
chr12_104588469	0.160601371347024	0.11549597277123	0.0633432618023253	0.279	0.1247	0.2345	0.580417875172755	0.358115840209948	0.792867756164791
chr12_104588521	0.162642071160527	-0.1063599803615	0.151596820522953	0.1615	0.07256	0.1406	0.320295155328253	0.143752915200717	0.285744730557194
chr12_104598265	0.0147792342464248	-0.0453462554806043	-0.0331291671435142	0.2112	0.09109	0.1601	0.945468061923009	0.620071825207409	0.83815129564924
chr12_104604398	-0.0822406899537277	-0.0527536016913785	0.0915437292489787	0.1291	0.05396	0.1103	0.52758295183528	0.328956246962249	0.409435107023239
chr12_104604408	-0.12068281121694	-0.0389019296679561	0.0175822452293667	0.1031	0.043	0.0799	0.244301034093087	0.36607003389812	0.826377730089381
chr12_104604445	0.0810582400716461	-0.00135369993048408	-0.162480320512928	0.1185	0.05228	0.09217	0.497000946984906	0.979370715023373	0.0792030223083744
chr12_104604452	-0.00851446611655099	-0.0568659018277275	0.0173296059918943	0.1266	0.05236	0.1046	0.946809608580453	0.278113737302153	0.869128025922994
chr12_104609297	0.0865194806939217	0.0235348085854794	0.148635175054391	0.1524	0.06347	0.1306	0.574741902950421	0.711341914267736	0.259173344541125
chr12_104609334	0.0299271965851434	0.0250989761616411	0.102284222176142	0.1236	0.05954	0.1076	0.810118777348932	0.673900928256649	0.344619082335073
chr12_104615333	0.00815624867882306	0.108341828768564	-0.152952952129868	0.1449	0.06386	0.1317	0.955584977282301	0.0904384527879278	0.249626125551024
chr12_104615394	-0.0532216388810413	0.0821167800078633	-0.251900200054283	0.1365	0.05482	0.1073	0.69930955682912	0.13473649596158	0.0195919636842912
chr12_104616851	0.0394067470990548	-0.0105914124321419	-0.137370521552078	0.155	0.06253	0.1257	0.801686938974541	0.86575744588181	0.278286712683774
chr12_104616864	NA	NA	NA	NA	NA	NA	NA	NA	NA
chr12_104616890	0.115043112509314	0.0310647445596915	-0.131954104673545	0.1679	0.06586	0.1307	0.499382685726445	0.637887549954132	0.31685825979305
chr12_104616898	-0.102623326359533	0.0241686618039951	-0.090430900807043	0.1369	0.05705	0.1204	0.457745234792262	0.672331724323304	0.455894941899968
chr12_104616900	0.0693784818667059	0.0261262068282924	0.0664195367559194	0.1138	0.05034	0.09096	0.544719137596293	0.604223191960632	0.467116336925041
chr12_104616999	-0.137707663156039	-0.0471599255894967	0.136522076197079	0.1748	0.07424	0.1463	0.437942524313517	0.526418232223421	0.355942253325342
chr12_104617640	0.238326483061623	0.0859629699471027	-0.143571339688953	0.2665	0.1112	0.209	0.388719758789922	0.442336367412111	0.501727910369765
chr12_104617690	0.312755782974128	-0.0575852389743762	-0.141654839761421	0.1502	0.0597	0.1369	0.0395287133531086	0.335619585547217	0.305367870261804
chr12_104617711	-0.255566777523504	0.142555914935623	-0.0656799257397184	0.3741	0.1339	0.3035	0.526376979129749	0.291399102677715	0.836634177965547
chr12_104617722	-0.0297100320160867	0.117945331203462	0.116127787625502	0.1217	0.05411	0.1147	0.808539531169969	0.029514961805875	0.314528127352773
chr12_104618510	0.803035265858718	0.0397061296330018	-0.213035056610999	0.29	0.1162	0.2337	0.00804702930824175	0.734315718989285	0.375438507933094
chr12_104618539	0.0814380043714921	0.0495082739755911	-0.0752437668469521	0.1994	0.08266	0.1487	0.688999238358905	0.55058147295007	0.616804090031864
chr12_104618564	0.352349176684411	0.0444420781301652	-0.00370613028027717	0.1483	0.06039	0.1186	0.0187910872658522	0.462598561879204	0.97524685977004
chr12_104622827	0.0707113605449708	0.0199064034584799	0.160606060606061	0.1166	0.05323	0.1	0.546969579029958	0.708821405566808	0.110040723488264
chr12_104622854	-0.0249889168765898	-0.0862992826515493	0.121337055916078	0.1599	0.06802	0.1446	0.877398739521527	0.205586306824547	0.406367441715925
chr12_104622911	-0.0190195956293234	-0.0351738793033714	-0.0676382649671745	0.1394	0.0569	0.1133	0.892527415138358	0.537123522784724	0.553087650432335
chr12_104623421	0.227354555788843	-0.0468527323075249	-0.0513814324495284	0.106	0.0394	0.08839	0.0329435598797069	0.234741907426857	0.562569992308208
chr12_104623463	-0.0769781205288815	-0.0523269555320332	-0.330318659765695	0.2621	0.1077	0.2008	0.776847182060662	0.629072710624433	0.107069036319967
chr12_104623497	0.295920430979654	0.0303934850709802	-0.00182559402767528	0.1263	0.05241	0.1036	0.0201129673747633	0.562507760063093	0.986016398220864
chr12_104623520	-0.0328198107738024	0.0181835134940631	0.0150823308532646	0.09397	0.03596	0.08237	0.728055784840699	0.613325392994368	0.855204136116017
chr12_104624124	-0.0257083838519916	0.0170143525260939	-0.188619379757657	0.142	0.05652	0.1286	0.857772524457179	0.763756739022369	0.145798066291531
chr12_104624221	0.0616357417697014	0.108803588882027	-0.111588125931306	0.2064	0.08594	0.1818	0.770139258663267	0.207180130845334	0.546131236018384
chr12_104627659	0.143410852713178	0.0279222022407517	-0.264404349079628	0.14	0.0605	0.1261	0.310451647056468	0.645029222820763	0.037521350181028
chr12_104627675	NA	NA	NA	NA	NA	NA	NA	NA	NA
chr12_104627687	NA	NA	NA	NA	NA	NA	NA	NA	NA
chr12_104627786	0.130215163246308	0.10265300204183	0.0509483147162365	0.1444	0.06643	0.122	0.372223582090241	0.123105822269683	0.678515553676039
chr12_104628167	-0.216999705901575	0.0943458180592789	-0.632397821580279	0.144	0.05308	0.1206	0.135899393494701	0.0759109055508946	1.9348560909016e-07
chr12_104628217	0.154173899117641	0.0140157009614592	-0.136924482168226	0.0944	0.03347	0.07274	0.103969910743561	0.675567318950683	0.0604638852463609
chr12_104628298	0.0913039635801442	-0.0184576960917193	0.102135090570753	0.1626	0.06488	0.1476	0.579543083756608	0.776494398154662	0.493726983047646
chr12_104629086	0.0190031326950838	-0.0744909685257407	0.257689864842252	0.3046	0.1386	0.2491	0.952615547316282	0.594542041123729	0.316404272720492
chr12_104631048	0.101013959761916	0.0247806786338733	0.366803985116321	0.1412	0.06374	0.129	0.478803168660841	0.698025692304094	0.00480710171818999
chr12_104631131	0.187810677625531	0.0267378135486817	0.0119866588993929	0.1515	0.0635	0.1214	0.220437653741413	0.674326099216613	0.921927050334211
chr12_104631180	0.180325937897641	-0.0927671719198068	-0.0966163507977716	0.1686	0.07172	0.1487	0.291774061756843	0.197004776210625	0.520537875746752
chr12_104633451	0.789149654536278	-0.0433611694598624	0.0538118139680094	0.284	0.09252	0.2095	0.00771530479322968	0.640744678432784	0.801691748418054
chr12_104633954	0.270732150900944	0.0472513413158302	0.300597529234943	0.1505	0.06195	0.134	0.0753389306227269	0.446496711917718	0.0262135155388572
chr12_104633960	0.264299039185371	0.0316268747150296	-0.0857755896744344	0.1556	0.06079	0.1229	0.0933682847586406	0.603549990415499	0.488536144624629
chr12_104633998	0.140000893193471	0.00139050190286574	0.247847877961005	0.1363	0.0569	0.1246	0.308883888577672	0.980535102595305	0.0484218983901313
chr12_104634028	0.252725148122638	0.00096912182418708	0.276962833472676	0.1396	0.05584	0.115	0.07303289706921	0.986174745136623	0.0167388579847544
chr12_104640047	0.0327827026064318	-0.200242746873861	0.109069889115796	0.2598	0.09593	0.228	0.903016611171877	0.0377317318676224	0.641375268946919
chr12_104650376	-0.273954717690073	-0.00990541379764999	-0.177560163758998	0.1511	0.05808	0.1224	0.0730925823653297	0.86480577579675	0.1499389222526
chr12_104657444	0.155673372859001	0.11833937537458	-0.20855843059781	0.3757	0.1406	0.3015	0.700978151463798	0.404668060690924	0.509544598972552
chr12_10467450	0.250085058118548	-0.0146687692571069	0.351132413827886	0.1547	0.06847	0.1577	0.110239042665778	0.830754754859873	0.027897579020665
chr12_10467495	0.300480583896585	-0.0485489784974278	0.252589819717683	0.165	0.06716	0.1348	0.0724732498033418	0.470753739909053	0.063352549868022
chr12_10467501	0.428331726667399	-0.0154127400738206	0.167298061944896	0.1797	0.07757	0.1446	0.0190376999729158	0.842970021402728	0.25228711144885
chr12_10467511	0.195600942016606	-0.0550823038633428	0.136557433842229	0.1677	0.07159	0.1568	0.250203173710739	0.442820443590535	0.389717787339164
chr12_104681276	0.541190369224114	-0.0751461023571839	0.380027258487798	0.196	0.07168	0.1779	0.00677677079167094	0.295718721343858	0.0355436846008715
chr12_104692268	0.0547586186454106	0.154406712614522	-0.244139183298273	0.3437	0.1324	0.2587	0.881068325367237	0.247702867472407	0.361985005806623
chr12_104694359	0.242321108816123	-0.0295182739963767	0.100968858914613	0.102	0.04044	0.07506	0.0181126847901117	0.465799493958784	0.179796913544936
chr12_104715244	-0.0864340174583924	-0.0223371918358034	0.12839628064757	0.1749	0.07837	0.1422	0.6265604615703	0.776298806695009	0.371454685367155
chr12_104715345	0.110935876529143	0.0562650425644385	-0.0110269852869088	0.1321	0.05416	0.103	0.405167661382324	0.299576343997646	0.915194616072425
chr12_104719964	0.214484694801148	0.0187587223513455	0.186809566470155	0.1446	0.05595	0.1248	0.142183697633956	0.737812660472605	0.137499097931079
chr12_104720018	0.329711477587086	0.000356869744222681	0.125317194956063	0.2169	0.08319	0.1768	0.137830070118555	0.996589097260986	0.485401312741146
chr12_104728174	1.15358086722044	-0.0170534884390105	0.0747760194749989	0.5371	0.2088	0.3669	0.0700317514300542	0.936337809885599	0.849629146836389
chr12_104749161	0.546125553162131	-0.0535011952579926	0.384962545991265	0.2183	0.09081	0.1748	0.0146311230306471	0.557391050163565	0.0301285581226063
chr12_10475901	-0.0472894826421486	-0.0938336210480999	-0.51807914816707	0.2367	0.09649	0.1805	0.84609037922662	0.333078174318665	0.00475616189593775
chr12_10475912	0.278682823557181	-0.119531148619956	-0.206618934514041	0.1864	0.07821	0.1574	0.141866243610379	0.127595056759588	0.194859469040308
chr12_10475946	-0.190583374471703	0.0163528204995414	-0.00359242092031682	0.1742	0.07534	0.141	0.281336647302559	0.828647328304467	0.979876592592501
chr12_104764022	0.31842094927356	0.0156641387322924	0.102750650242921	0.1774	0.07329	0.148	0.0773183125942021	0.831207314001384	0.492325056556719
chr12_104764164	0.116234485914971	0.0142253218853531	0.0595933224302321	0.1323	0.04983	0.1039	0.383838960950191	0.775550357392267	0.568365781197294
chr12_104770748	-0.0730711302905313	-0.0217731843605793	0.0382211875599911	0.157	0.06542	0.1335	0.645767938692829	0.73980728406469	0.776610944044326
chr12_104770774	0.0453707685456836	0.0223894630853276	0.052404380108163	0.1345	0.0557	0.1056	0.738180334890608	0.688168937855061	0.621674251400347
chr12_104770840	0.173687115187895	0.0100789022853908	0.0592573671321299	0.1457	0.05355	0.116	0.238252352502856	0.850919971039515	0.611880636634978
chr12_104771725	0.151632659507477	-0.176722473662513	-0.130756877509653	0.2184	0.1043	0.1783	0.498070921085099	0.0919643262489366	0.470539156091587
chr12_104771799	0.330301960569238	0.0248925782408805	-0.213465148828392	0.1705	0.06725	0.143	0.0562764140039625	0.711895255980461	0.139562636825926
chr12_104771858	0.52448464377305	-0.00380442565017316	-0.363313468662401	0.2371	0.1005	0.1693	0.0316340004149662	0.969956118420781	0.0344302592521449
chr12_104773884	NA	NA	NA	NA	NA	NA	NA	NA	NA
chr12_104774353	-0.326665483074056	-0.103814933957871	0.111911318646574	0.2803	0.1208	0.2556	0.263270194649536	0.393602918370011	0.672080851910358
chr12_10478480	-0.274340890258676	0.104694436492287	-0.180925410704822	0.2095	0.09243	0.184	0.200389234630458	0.259387461540894	0.333793138280716
chr12_10478483	0.641499183484619	-0.0565716676236396	0.271870734166185	0.2589	0.1014	0.2063	0.0166973461736662	0.578873868516296	0.197226648124981
chr12_10478524	0.135973850933969	0.181448493100095	-0.330380724198666	0.1854	0.08295	0.1694	0.471098391457729	0.0292644601909458	0.0545916035959421
chr12_10478534	0.897025504182311	-0.0317900959582935	0.770740305923022	0.2782	0.1019	0.2682	0.0019542260858546	0.756295168347258	0.00563206631707069
chr12_10478536	-0.17841136935492	0.0795764753961721	-0.217625866690629	0.2079	0.0873	0.1758	0.401239929292651	0.363852454691344	0.222981662485947
chr12_104791156	0.242798026758139	-0.0747637135248367	0.0670347604897244	0.1769	0.06681	0.1379	0.176737233998768	0.264187006656151	0.630184516769465
chr12_104791207	-0.0566199608915199	0.08171937307786	-0.176285798718667	0.09207	0.03822	0.07478	0.540303304024854	0.0326330684851581	0.0187335142867434
chr12_104791311	0.289588232898702	0.00352864821232233	-0.0746798103132818	0.1438	0.06443	0.1073	0.0462728127440906	0.95641462087766	0.488954532723639
chr12_104812001	-0.323889993153178	-0.0626546991444733	0.11792305218155	0.2415	0.09905	0.2203	0.193100304390927	0.529057337408704	0.60157761034938
chr12_104812038	-0.166552592677692	0.08864076774499	-0.126811565857045	0.1922	0.08699	0.1489	0.395101380210029	0.310051597747347	0.399697350214376
chr12_104812063	0.152324845082802	-0.0674336664101133	0.2003166732937	0.1685	0.07242	0.1306	0.37288666210629	0.353043530411952	0.128339811401564
chr12_104812151	0.268724130561313	0.0906494165689873	0.402586665470323	0.1941	0.07714	0.1575	0.174421727461358	0.241346847864526	0.0115960936908227
chr12_104815117	0.243658588729454	0.0969652290150021	0.242597635177652	0.214	0.09281	0.1758	0.266045918660405	0.298218218175783	0.174313927765566
chr12_104815526	-0.0765476310970915	0.00509304304810585	-0.110616042151423	0.1153	0.05251	0.09584	0.509592767574271	0.922839116225887	0.250613254614533
chr12_104815562	0.211096101077416	-0.0342958683825339	0.124003167638141	0.1341	0.05556	0.1101	0.1187714420655	0.537681511516032	0.262956547777311
chr12_104815629	0.17790108457752	-0.0248997396258605	0.0245898379086196	0.1277	0.05659	0.09876	0.16706025039742	0.660446083798093	0.80431346538017
chr12_104824110	0.190588807376688	-0.00673777217362367	-0.143774926761399	0.1802	0.07779	0.1364	0.298183000221515	0.931186264827517	0.296385053738402
chr12_104828131	0.101939765180053	-0.00453614664161461	-0.351283874713173	0.1502	0.07296	0.141	0.502224249014947	0.950556968391429	0.0136446384149286
chr12_104828154	-0.161358879754518	-0.0394447524104056	-0.269097896045079	0.3689	0.1572	0.3185	0.684334949949961	0.804288330834817	0.42319427101926
chr12_104828205	0.0679544269073935	0.112381054137601	-0.0561931544678371	0.1473	0.05823	0.115	0.648173382451186	0.05401997394436	0.627396699470075
chr12_104828210	-0.00905363132808925	0.000451367825057053	-0.00765576967235019	0.1876	0.07688	0.1394	0.962191673070778	0.995329455220085	0.956629853024069
chr12_104828275	0.23248685157695	0.045456941695579	0.0183442938969122	0.1564	0.06239	0.1154	0.142051047475601	0.467119383952501	0.874535068484051
chr12_104844081	0.155470041236081	0.00689107850272179	-0.236040299021405	0.204	0.08088	0.1432	0.455618129680113	0.93232329425586	0.102819001684358
chr12_104844136	NA	NA	NA	NA	NA	NA	NA	NA	NA
chr12_104844164	0.103575642458634	-0.00242962899529699	-0.277951797685655	0.2027	0.08273	0.167	0.616812820193318	0.976651247545349	0.100795561177415
chr12_104851117	0.137746097013791	0.0553530916860858	0.00465927476723137	0.1386	0.05592	0.1099	0.324994086687958	0.322999248259517	0.966388065761092
chr12_104851131	-0.0743973298576005	-0.0644925147941858	-0.207246707616345	0.122	0.05172	0.1172	0.545006966607443	0.213026585153001	0.0790662192192129
chr12_104851180	0.121544694160903	-0.0429523828424689	-0.115791791012924	0.09271	0.03811	0.07149	0.191765540902732	0.26006201808917	0.106192104837195
chr12_104851213	0.0706051477351281	0.0164507437314607	-0.0231420095829415	0.08706	0.03551	0.07261	0.419139614690656	0.643379736548548	0.750579543553797
chr12_104851239	-0.222525671501222	0.0586417891846377	-0.255390864483741	0.159	0.06932	0.1281	0.16705508378789	0.398712575338993	0.0480124614291314
chr12_104874902	0.263195425954297	-0.0543198037977064	-0.0975630056786773	0.2256	0.08251	0.1792	0.255717975723097	0.511761537924793	0.592218824787209
chr12_104874946	0.139777112459585	0.0553949509401099	0.0193831471614303	0.2033	0.0855	0.1529	0.500830961187534	0.518589170131621	0.900302290835115
chr12_104874994	-0.206273971695749	0.0145643297990188	0.00278513824191264	0.2296	0.1125	0.1799	0.381897758405544	0.897643418214361	0.987849479729714
chr12_104916804	-0.110179184530679	0.0304517630945973	0.0867778484536274	0.153	0.06823	0.1305	0.476683538298634	0.656124361791591	0.509717404142765
chr12_104916812	-0.362898498444334	0.105672099148478	0.25293258786731	0.1725	0.06684	0.1452	0.0382446454048626	0.114695364361593	0.0847982815409842
chr12_104916892	-0.256781966812778	0.0114411295211424	-0.0372527434282298	0.1684	0.06685	0.1272	0.132824347947714	0.864409775409254	0.771442514188166
chr12_104916914	-0.185190508370553	0.0529806969617242	0.198006622406363	0.2311	0.09325	0.196	0.43559618614933	0.571609980625028	0.321859840155377
chr12_104916949	NA	NA	NA	NA	NA	NA	NA	NA	NA
chr12_104917746	0.618540730088296	0.108552366488317	0.658598324747325	0.4117	0.1621	0.3199	0.170945459021568	0.508736589076778	0.0511072867908495
chr12_104917779	0.188763495375019	-0.00160859308769807	-0.0758604358511378	0.08499	0.03147	0.06699	0.0268995584068561	0.95925395517784	0.258530785142054
chr12_104917860	-0.0106370500674707	0.0238208303147922	0.0540473888438985	0.1461	0.06175	0.1207	0.942581684605352	0.700217957148913	0.656674541370013
chr12_104927784	-0.0798457611331895	0.0253700374140644	0.198320233836341	0.2223	0.09727	0.1868	0.726193922029266	0.795184697046448	0.29695574584618
chr12_104929253	0.0612545145991771	-0.0337674262759524	0.0921046174609749	0.1562	0.06143	0.1295	0.698503877428617	0.583244733480714	0.480658666229687
chr12_104933062	0.108494766983594	-0.00219368463601881	-0.228460470253197	0.1576	0.06292	0.1546	0.496621336621122	0.972242743650679	0.144294121351323
chr12_104933304	0.289156061875901	-0.0726306627194677	-0.212471136589512	0.1973	0.08864	0.1718	0.150787036437845	0.414406397066833	0.223091983879897
chr12_104949342	0.367309969931006	0.0527935193010986	0.013225367230801	0.1953	0.08298	0.1707	0.065105807664676	0.526064104350126	0.939148504668525
chr12_104949420	0.200020318976232	0.156787429834693	0.0396225908818174	0.1249	0.06121	0.1008	0.112082217440845	0.0105681063810766	0.695738708374263
chr12_104957563	-0.179109574970487	-0.0174637578857699	-0.0547498729009857	0.1921	0.07708	0.1468	0.360185555207885	0.821284952947051	0.712191075190138
chr12_104957604	-0.172512625231212	-0.00446212735242853	-0.136583469366774	0.1467	0.06881	0.1293	0.244735160098659	0.948418137659867	0.294886243710167
chr12_104957618	0.00184376271682002	0.0335612396792171	-0.227583031881029	0.1249	0.0492	0.09794	0.988314348632745	0.49567351541308	0.0207486639981037
chr12_104957692	0.112314372420981	-0.0210795930403171	-0.276418173709781	0.1271	0.05317	0.1079	0.380756811870234	0.692181958619787	0.0108702279236115
chr12_104959789	-0.0660931794814188	-0.0854851751330865	0.00609304532213225	0.4242	0.1739	0.3392	0.887796002935641	0.628324390965917	0.986517957371245
chr12_104959837	-0.17153726303965	-0.0665295317264257	-0.227523176434591	0.1436	0.05612	0.1032	0.237138788078517	0.236564021878639	0.0283138410544365
chr12_104962086	-0.105318726008381	-0.0648590755149021	-0.413293541148352	0.2025	0.07645	0.1555	0.610529809135951	0.397607036481165	0.00865202660867559
chr12_104971770	-0.263776279047459	0.145748021052669	-0.232348172991014	0.1782	0.07164	0.1474	0.145245068176673	0.042435590910872	0.118974503056144
chr12_104971834	0.0628345454664121	0.116746204120751	-0.341939872347878	0.1598	0.0684	0.134	0.69790172328555	0.0886020492799469	0.0114460940064962
chr12_105008401	0.299182541161025	-0.0294191430834266	0.0404899973584461	0.2067	0.09016	0.1618	0.156726917464644	0.745203505390501	0.804947045389946
chr12_105008477	0.143692388077657	-0.00787570074894358	0.024776855221779	0.1467	0.06141	0.1166	0.332594560182081	0.898144380888726	0.832852128910213
chr12_105012006	0.25362697778134	-0.0944615869241967	0.0784298956184199	0.1336	0.05362	0.1083	0.0599192997673653	0.078551803945429	0.471567116946041
chr12_105020596	0.121922666813957	0.0301528532982888	-0.155941744395353	0.2533	0.1112	0.2125	0.641473529815501	0.787562609065369	0.473322699432584
chr12_105021046	0.0522924731160191	-0.0233277359482132	-0.113463687666221	0.2205	0.07684	0.1696	0.817068545486441	0.762125460578037	0.509693083155822
chr12_105022815	0.283802199929101	-0.0164610911653274	-0.100515496542686	0.1615	0.06092	0.1314	0.0828789274028235	0.787386094773412	0.448256148653165
chr12_105022823	0.198998995625716	0.276734592125579	-0.0984166637037153	0.1902	0.072	0.1204	0.304343868793083	0.000126301661656059	0.417097054885747
chr12_105024069	0.134884471450203	-0.0427891029293907	-0.132631235901164	0.2433	0.09161	0.1986	0.590758837024668	0.641849198423175	0.512771550038702
chr12_105024092	0.273991122854942	-0.0208966496792967	0.0702093536588812	0.2092	0.07144	0.1662	0.200288903084519	0.770470962981968	0.676997567259338
chr12_105025956	0.0620580242734787	-0.0362913177527468	-0.0683235705996303	0.1941	0.07448	0.1532	0.753793438179591	0.627031529273247	0.659421761640605
chr12_105028094	0.18194265911273	-0.0550348252312341	-0.0219000035807529	0.1792	0.07194	0.1511	0.317857702153489	0.445446750778532	0.886074536866209
chr12_105028104	-0.260940108872416	0.0413970283325045	-0.0846826747009036	0.1571	0.06352	0.1397	0.100931155362639	0.515433656141262	0.548352319758083
chr12_105028131	0.320805963416342	0.0181467570641844	0.10550473403422	0.1694	0.07302	0.1478	0.0619843362150869	0.804247215437236	0.480191486654254
chr12_105028167	-0.0109465493742339	0.0923816863076065	-0.158758723972878	0.1997	0.08003	0.182	0.957165549273982	0.249882176343334	0.391040478041598
chr12_105028205	-0.121175285451519	-0.0115660486153318	0.076854368568175	0.08499	0.03725	0.07689	0.155432888369769	0.756346170593412	0.318969609496412
chr12_105028231	-0.41410483530987	0.0772643542128973	0.0955576301254475	0.1043	0.0417	0.08421	7.85866689925196e-05	0.0641335167139422	0.258171555463043
chr12_105028250	-0.251068206928329	0.0163605371352217	0.0566460996673591	0.08854	0.03543	0.07351	0.00473528841866999	0.644453681195186	0.442186898441408
chr12_105028275	-0.25648481983928	-0.0470959903505599	-0.0432720523552961	0.1042	0.04273	0.08492	0.0143624836983306	0.270822864905905	0.611648386789969
chr12_105028286	-0.134049497571381	-0.139944128609581	-0.242810864978197	0.165	0.07292	0.1363	0.422966209268997	0.0556154451776023	0.0775941543881213
chr12_105028303	-0.136345007819705	-0.0222569807897605	-0.0752899901973308	0.1701	0.06601	0.1344	0.429599783739979	0.73653871242491	0.578818851749787
chr12_105028311	-0.232570636053225	-0.0204992677533501	-0.0294409652902739	0.1668	0.06599	0.1368	0.169201162713854	0.756587631934918	0.83117996752695
chr12_105028322	-0.0499303478815068	-0.12449522018679	-0.217141007277736	0.1531	0.06307	0.133	0.747237435964501	0.0488393457142341	0.105633539979238
chr12_105028325	-0.162269112107375	-0.141182458642352	-0.0991757210814225	0.1622	0.07906	0.1415	0.323555211888339	0.0750475278541428	0.487784857919759
chr12_105028360	-0.0129667205123563	-0.00152970383527587	-0.073629347119238	0.1538	0.0662	0.1313	0.933608334745846	0.98160510878544	0.578267532506908
chr12_105028376	-0.1585826918655	-0.0329551458445164	-0.0788784987157183	0.1146	0.05083	0.09206	0.16923182123489	0.517306862147703	0.393560773410144
chr12_105028387	-0.127792860390829	0.0293839185323908	-0.0574279623640106	0.1044	0.04664	0.08832	0.223459486360265	0.529133165893426	0.517188682424503
chr12_105028392	-0.145390129962238	0.00211308387377462	-0.0209340988303738	0.1199	0.04905	0.09874	0.228648634564047	0.965678937366556	0.832905768147677
chr12_105028414	0.0791278841854879	0.0423052870654476	-0.197624456391621	0.1573	0.06966	0.1297	0.61934726519046	0.544623824120136	0.130830733211085
chr12_105028416	0.0147623579975599	0.0291191710598578	-0.195927314757059	0.1383	0.06123	0.1158	0.915807831130054	0.635016497216751	0.0928477802095214
chr12_105028430	-0.100732415918413	-0.0149141137968992	0.10429402968462	0.09621	0.04021	0.07547	0.297342754107893	0.710931294798398	0.168207662658536
chr12_105028435	-0.172949132667707	-0.0207857009407373	0.0107208666663975	0.119	0.04689	0.08685	0.14901289605666	0.657911237995283	0.902127094944048
chr12_105028459	0.0134845998084739	-0.0402366357708997	-0.137746038556909	0.1319	0.05384	0.09511	0.919280328100031	0.455514439811058	0.149382522391796
chr12_105028512	-0.300990795883943	-0.061938398830245	0.0463284222871016	0.1567	0.06459	0.1219	0.0578173854041331	0.338595119227578	0.706011308103276
chr12_105028519	-0.154272879244618	-0.0185205123781007	-0.118755302819324	0.1072	0.04677	0.08969	0.152481878621104	0.692431166635353	0.187260164556079
chr12_105028521	-0.340808230496305	-0.0193151105345419	0.156452034828836	0.1434	0.05806	0.1117	0.0186695848800735	0.739803322853668	0.16395885341703
chr12_105028548	0.0181602550747948	0.0125335266624273	-0.00950980599707309	0.1076	0.05172	0.08444	0.866743975040995	0.808772490961222	0.91064910731785
chr12_105028558	-0.125680352336931	0.0578406679049206	-0.091847598751133	0.1048	0.04753	0.09377	0.233011893780712	0.224154742885369	0.329469504267607
chr12_105028572	-0.168552426757636	0.0256501117576722	0.0340154551013245	0.1156	0.04841	0.08834	0.147535717666875	0.596645708117684	0.701314852966005
chr12_105028577	-0.0412436184735946	0.00912676603950202	0.0107904589379279	0.1094	0.0477	0.09156	0.70785717001601	0.848432348904743	0.906577786260271
chr12_105028590	0.0829003211291777	-0.0166580912917159	0.0523290199647729	0.1673	0.07272	0.1318	0.625170850258612	0.819284629386541	0.693898574090323
chr12_105043900	0.338249111349644	-0.0125229621448806	0.279022057060745	0.1484	0.07633	0.1394	0.0241918355482411	0.870058011387821	0.0474736780891039
chr12_105043990	0.137119727424387	0.108926173927808	0.161759987609286	0.1484	0.06255	0.1182	0.360844831312309	0.0822080584136646	0.174167449204109
chr12_105044032	0.357859597447226	0.00674530515443625	-0.0328575398118643	0.2125	0.0773	0.1587	0.0998495654817328	0.930671281950157	0.838026891276146
chr12_105056432	0.190569687869951	0.0859194381978937	0.23357762067135	0.174	0.0747	0.1369	0.280801270113682	0.251390010009431	0.0910035607561375
chr12_105056528	0.0883829966410132	0.0429415676604414	0.275485939094079	0.1726	0.07654	0.1581	0.613992103863892	0.575896578886536	0.0853299556209794
chr12_105060565	-0.0702307549507524	0.0267134860741269	0.0212775623445831	0.1887	0.0758	0.1384	0.714741394565359	0.725283210880382	0.878981804703182
chr12_105060611	0.0447016838434947	-0.0569656235857039	0.0649021019534357	0.09827	0.04306	0.08438	0.65077585087874	0.186265087972831	0.443425599953822
chr12_10506811	0.311347853247088	-0.182887318756605	0.517234538893524	0.2213	0.09018	0.1973	0.170056931114946	0.0434080758156461	0.0101689079090631
chr12_105073198	0.0310841285698156	0.000227482662837016	0.23324973193379	0.1752	0.07509	0.1427	0.861333729542223	0.997589663105005	0.105701791817679
chr12_105076758	0.276563014204291	-0.0560361618933141	0.130297811717062	0.1119	0.04553	0.09179	0.0140494371219463	0.218893320563848	0.15750050363447
chr12_105076842	-0.0250166165532521	-0.0101807721235881	-0.130067332397262	0.1125	0.04517	0.09871	0.825124933841492	0.821856466755974	0.189778010675332
chr12_105076874	-0.269693606137955	-0.0429790861584645	-0.0488497564715757	0.1689	0.06806	0.1387	0.115528011969663	0.528678938716977	0.727244679521178
chr12_105077516	0.301836508390182	0.0322243841100598	0.023837337211065	0.1938	0.07964	0.1583	0.126528414639053	0.686697824761351	0.881802505935944
chr12_105077529	0.39833421213963	0.049328418349464	0.465651130294486	0.2389	0.1035	0.1891	0.105428336440752	0.63546891828644	0.0156047215303778
chr12_105094790	0.0660589245607082	-0.0178603969783486	-0.167497387321622	0.1774	0.07862	0.1445	0.714017023613966	0.820835478877394	0.251387430516756
chr12_105094809	0.196007807196167	-0.029226365550952	0.0829938248445632	0.1037	0.03983	0.08739	0.0601145772537607	0.463439248438194	0.34411727430636
chr12_105094830	0.140223982283069	-0.0398872339686531	-0.0758539920748406	0.08953	0.03788	0.07207	0.118775559510635	0.292692412286677	0.293825047524807
chr12_105094894	0.0766144824524452	0.0138140120925151	0.0223326691609282	0.1162	0.04962	0.08793	0.512553732537932	0.78097158582454	0.80026929367826
chr12_105106630	0.198932866509853	-0.0277794944384874	0.0409465903406141	0.2355	0.09665	0.1956	0.411665013173424	0.774818348704625	0.837341833081604
chr12_105106730	0.257835675689469	-0.127093740933951	-0.0181568525786441	0.1425	0.05566	0.1166	0.0733080354173401	0.0226163020371455	0.877091746592508
chr12_105106843	0.198244144346955	0.00854635312793273	0.269138763570835	0.1514	0.06699	0.1225	0.195557527446787	0.898710899567035	0.0292201174778867
chr12_105112062	-0.0153761917500365	0.0110530753751825	-0.0781011563556763	0.2332	0.08131	0.1957	0.948876494746055	0.89222655877645	0.695524260108397
chr12_105123336	0.53594731779818	-0.141904611921007	0.375034449284483	0.2213	0.0753	0.166	0.0181880951451087	0.0602208620517423	0.0258872932546895
chr12_105138929	0.129507941392885	0.0554965519298579	0.180924189017306	0.1781	0.0731	0.1528	0.474276316592922	0.448956622455626	0.241938766182777
chr12_105138980	0.12304326060422	0.0395746499635355	-0.116506678816021	0.2476	0.1048	0.2114	0.63018246839277	0.707257960477279	0.590118668135314
chr12_105139090	0.341857421956215	0.0213807047636128	0.248052083885557	0.1749	0.06863	0.1562	0.054296916383452	0.755951684311379	0.116753061234534
chr12_105139890	0.283962629900819	-0.0644159102980884	0.0987744163631922	0.1664	0.06303	0.147	0.0924303439953389	0.307749320311009	0.506283826312509
chr12_105142931	0.481920444637113	0.178067046294384	-0.256942813723319	0.2533	0.09381	0.2016	0.0656917967805027	0.0587852074607247	0.211903114889155
chr12_105143018	0.713200333417814	0.0123325895891292	0.411320259026013	0.1662	0.07124	0.1553	2.32101418946584e-05	0.862908131665382	0.00888574685247245
chr12_105143076	0.242731235234524	0.0997070731090513	-0.450054008560759	0.2043	0.08941	0.1958	0.244808199821006	0.26669726210149	0.0241931172492685
chr12_105171080	-0.146463361660013	0.0102063650669716	0.159809090087527	0.1686	0.0674	0.1302	0.391849922850554	0.87990834723313	0.223617789075405
chr12_105174129	0.245370594545685	-0.0932748957969396	-0.12251605239664	0.1847	0.07713	0.1569	0.191680034709095	0.22792621872819	0.440598406956908
chr12_105180296	0.117969288374447	-0.0265339285858416	0.0827925974909999	0.1613	0.07365	0.1563	0.47042434873753	0.719376550374452	0.600840042129996
chr12_105180305	0.0414282983726502	0.0905283115853312	0.34515401291643	0.2095	0.08397	0.1732	0.846676933540693	0.282690271534544	0.0496824208127865
chr12_105182147	0.321516499309784	-0.00554622245648219	0.102658516876726	0.2287	0.08516	0.2084	0.171129115204488	0.948261187802657	0.629956914705046
chr12_105183581	0.122268032397445	-0.00601151696188146	-0.0393160340297213	0.2134	0.09523	0.1864	0.57564700736188	0.949894388369273	0.835833143389117
chr12_10520057	0.318611220146951	0.0347828021856612	0.241334642622405	0.1644	0.06628	0.1528	0.0559204318053814	0.600534645565928	0.11855481942566
chr12_10520065	0.00676531166551863	-0.0434036376956512	-0.385075621407109	0.2883	0.1011	0.2214	0.982073162997709	0.669296125476665	0.0898646425934315
chr12_105200727	-0.120718999796574	0.202633423978018	0.300187303498562	0.2545	0.114	0.208	0.646435763552699	0.0774129128164492	0.158054947708144
chr12_105203966	0.161847689663705	0.0822806411304831	-0.0305892062130065	0.1097	0.04554	0.09026	0.142522426986401	0.071089884053586	0.735726665760832
chr12_105203981	0.101195701778537	-0.0210553198502654	-0.11707749691274	0.1493	0.05981	0.1197	0.502727593968108	0.725283363774889	0.331519065389186
chr12_105204043	0.101447392340147	0.0339003788415033	-0.0923336808504273	0.1569	0.06435	0.1495	0.523105680008887	0.599082391944582	0.541414329718497
chr12_105204055	0.00262453129067954	0.0443534983991311	-0.108641052690616	0.1273	0.05688	0.1191	0.983685063526584	0.436267975720528	0.365099533066015
chr12_105204066	-0.275737740241892	-0.0643531238747177	0.00158231663210686	0.08805	0.03594	0.068	0.00181194472475654	0.0735481244498696	0.981478373821764
chr12_105204185	0.0478756369282362	-0.0607787809508993	0.0726719990746839	0.1854	0.06893	0.1323	0.799687146834552	0.379049383348618	0.586119070611073
chr12_105204210	-0.0692801420456669	-0.109128336341301	-0.0966072701843437	0.1778	0.07588	0.1341	0.701390860926944	0.151565513687779	0.475285768777288
chr12_105204231	0.411911967240414	0.00340284107733979	-0.0449101449055898	0.1679	0.07035	0.1318	0.0155850720872298	0.961516746366573	0.735534931930511
chr12_105210658	0.444994450127625	-0.0394848602531531	-0.110254596238481	0.1689	0.07025	0.143	0.00940938077766662	0.575020172091347	0.445411368989963
chr12_105210740	0.112789789557603	0.00699261679555189	0.136743217714899	0.1224	0.04572	0.09535	0.360424543664439	0.878568269126779	0.153411465048971
chr12_105226299	-0.252488349510652	0.0847396243124642	-0.286909285986875	0.1918	0.07755	0.1607	0.196366066082162	0.275969244939437	0.0780409024064772
chr12_105226304	0.0654885145228127	-0.0469254239224635	0.162423889228331	0.1634	0.06931	0.1295	0.692547788255145	0.499416146255498	0.213618422480908
chr12_105226311	-0.00359624071199024	-0.0822574112863974	0.0811171849862254	0.1475	0.06013	0.1147	0.980761188230607	0.172090437270572	0.482339814011784
chr12_105230379	-0.238398769899261	0.0778992933280841	0.202069025985252	0.1573	0.06094	0.1329	0.134471334104365	0.20198410593272	0.131817865019891
chr12_105230392	-0.0641667911857104	-0.07267692351394	-0.0275519975981847	0.09481	0.04011	0.07179	0.500473573805102	0.0702210531342253	0.701871210954499
chr12_105230394	-0.0934489791239037	0.00230099898876719	-0.116366385231367	0.1179	0.05106	0.09113	0.431232629956955	0.964102664228808	0.20351029449879
chr12_105230412	0.0719985568712087	0.0443971157115726	-0.227408219800444	0.1092	0.04677	0.08667	0.512220207242395	0.343014400039119	0.00894977407905395
chr12_105230429	0.0382096127820112	0.114627871887167	-0.0443327608660153	0.1727	0.07401	0.1427	0.827488244358382	0.12245070250049	0.758469175681877
chr12_105231426	0.0814899016492392	0.0314093421214704	0.0325358433255719	0.1263	0.05026	0.1031	0.5221451226552	0.532530817909257	0.753601633883921
chr12_105231567	-0.142722405481242	-0.0777986307680815	0.416722496263312	0.2311	0.09201	0.193	0.547932763422106	0.399811099028361	0.0341252520138388
chr12_105231573	0.2436833022807	0.0100464819256951	0.292367755245832	0.2084	0.1144	0.179	0.252776275122928	0.930478879944633	0.108063259190257
chr12_105233364	-0.356409061465908	0.00275670620822422	0.390855682050925	0.2485	0.123	0.2434	0.164756057306463	0.982254865228971	0.119346374975464
chr12_105233623	-0.564111207684216	-0.00142211342919305	-0.200192458031732	0.1855	0.08433	0.1842	0.00280578617128835	0.98659329693272	0.285419332703836
chr12_105233687	-0.107638841985357	-0.0274050496782702	0.0483388186065514	0.1271	0.04872	0.1036	0.400900088324188	0.574229781453417	0.642590281689775
chr12_105233726	0.0580490620341547	-0.04079931456059	0.0333529572589924	0.1558	0.06442	0.1228	0.712845461941865	0.527375422628484	0.787507828475759
chr12_105233835	0.472348071890344	0.0350564320100885	0.31495481973111	0.1767	0.06463	0.1486	0.0085108720117768	0.588312332466927	0.0360867293306966
chr12_105233868	-0.040742995165209	0.0338191635020134	0.187945714812799	0.1569	0.0618	0.1273	0.797596654315879	0.58493558436211	0.14308786864715
chr12_105236127	0.328122335760407	0.185792980998713	-0.127602245235311	0.4035	0.1466	0.2923	0.456844602707277	0.209967868073977	0.676327282741799
chr12_105236146	-0.0341318404714989	0.0397265732154785	-0.265617285268799	0.1283	0.05417	0.1048	0.791908720985377	0.463990517238179	0.0117168491484294
chr12_105236173	0.193879770192849	-0.114893287050599	-0.0710676323822375	0.2016	0.07768	0.1586	0.346213417641911	0.140322916478969	0.658183887514742
chr12_105238817	-0.287347019385536	0.143874523167746	-0.0935370757441914	0.2211	0.09412	0.1793	0.204990691377884	0.128048475282403	0.607793889349322
chr12_105238829	-0.195169353230646	-0.0195866197632627	-0.141998221194457	0.2008	0.08652	0.1678	0.34101466659984	0.82156414372807	0.40414788769909
chr12_105238831	-0.336137236924725	0.0217512850161936	-0.219606179274982	0.1702	0.07769	0.1569	0.0516380576765788	0.780145718341854	0.166873002598083
chr12_105238885	0.0634693809807819	0.0833499899417651	-0.0270153886153496	0.1537	0.0648	0.124	0.683246879356906	0.199295289257896	0.828843861337841
chr12_105238949	-0.0054195694274271	0.0139973845281392	-0.0162250478079826	0.1173	0.05168	0.08779	0.963402962582427	0.786786932500064	0.853932647702163
chr12_105238998	-0.278460413455848	0.0645518114371227	-0.147032136152555	0.09589	0.04344	0.07523	0.00384537590664669	0.13765071267952	0.0513077956395657
chr12_105239001	-0.0204099053000612	0.0288305427350942	0.0454567842565561	0.1038	0.04187	0.08348	0.844950597815566	0.491472329511437	0.587389835591104
chr12_105239024	-0.183481716822408	-0.0169180428653647	-0.13771100173947	0.1163	0.04742	0.08982	0.117125677856344	0.721564356394829	0.126763126674849
chr12_105239049	-0.187012067820603	-0.02020608797313	-0.333455367752284	0.129	0.05719	0.1047	0.150549548439906	0.724285776805869	0.00153829478124667
chr12_105244962	0.0525550205102313	-0.0527788518492797	-0.170186258344935	0.1753	0.0813	0.1587	0.767873132502266	0.517607769254494	0.289696894259641
chr12_105245048	0.276014453578042	0.000683930073739883	0.0434079064846202	0.1206	0.04882	0.1071	0.023088175727186	0.988835953135427	0.686969276125542
chr12_105262664	-0.235070627384315	-0.126469932797813	-0.7267847734997	0.2878	0.1183	0.2194	0.434081211747636	0.288438167216104	0.00122974401721188
chr12_105262684	0.0391077684800557	-0.0621865025393874	-0.0858121836596898	0.1957	0.07985	0.1516	0.844632670236947	0.437569069448731	0.575819810937533
chr12_105262752	-0.0545310094366509	-0.0839746516833911	-0.0943923837060343	0.2654	0.111	0.2115	0.842967709853563	0.45213925141466	0.662689093177057
chr12_105262911	0.603145335135882	0.00926775051590437	0.0218476907720824	0.2202	0.09392	0.1654	0.00754347588085669	0.921741011173742	0.8963522640025
chr12_105262934	0.49888471654035	-0.0605700532301217	0.104112116469547	0.1961	0.0771	0.1614	0.0126086031136345	0.433471307878895	0.524385950049481
chr12_105262992	0.240074991766107	0.101037862365618	-0.0158914714175292	0.115	0.04852	0.09763	0.0381017574883706	0.0375307107804079	0.871309932259881
chr12_105263069	0.357898399563114	-0.0224445080131958	-0.0399718261609611	0.1737	0.08024	0.1535	0.0424462429183161	0.780386594596408	0.796934339281992
chr12_105263229	0.636351862612339	0.0377713779807194	0.257891964630651	0.1507	0.06118	0.1305	2.98751931866459e-05	0.537746276387508	0.0500795451588733
chr12_105269446	0.143959282742223	0.0317999255176955	0.164246435105783	0.176	0.07522	0.149	0.420714431504315	0.673345315516106	0.275704321337552
chr12_105269545	-0.0791471724611709	-0.0214494810324838	-0.16328999967251	0.1235	0.05266	0.1047	0.52480140130992	0.684187918673363	0.120895198469782
chr12_105269577	0.759061529801343	0.111358873587603	0.155643613357376	0.3296	0.1292	0.2928	0.0296834321082852	0.392724599347401	0.611261910655306
chr12_105269739	0.0714346868446564	0.0305644176551232	0.0734732044772954	0.1304	0.05558	0.1127	0.587037197196337	0.582959119636589	0.51712550138553
chr12_105269824	0.0498152522085544	-0.0334996358290517	-0.225635427289849	0.1392	0.05976	0.1121	0.723051056633455	0.575774356863425	0.045487519924438
chr12_105273169	0.71085798634358	0.0533393504783344	0.539020642161366	0.1832	0.06973	0.1724	0.000136426408375301	0.445416124503431	0.00207170383004773
chr12_105273202	0.587704771235763	0.0152137841976068	0.183818295879744	0.1706	0.07421	0.1403	0.000687723880249624	0.838006075118825	0.194555034388711
chr12_105276957	0.309436520384184	-0.0275479673591385	0.111273975748343	0.1431	0.0532	0.107	0.0323446747507554	0.605096377309599	0.301148597237438
chr12_105278049	-0.302765614668329	0.0626879337040409	-0.0989728895227078	0.1682	0.0745	0.1468	0.0759989756805888	0.401407360648714	0.504837244724849
chr12_105278081	0.222339145619567	0.0297385283121361	-0.131576991372036	0.1207	0.05756	0.1023	0.0674575520734577	0.605996829547273	0.200742248955448
chr12_105278090	0.348460427054617	0.0251881349149893	0.0692068366592218	0.1144	0.05201	0.09364	0.00247824454915724	0.628642364539309	0.461836572573856
chr12_105278143	0.260089522813752	-0.0518023433950532	-0.031035327409195	0.1651	0.07765	0.1385	0.120249632248911	0.50597895239213	0.824374461330898
chr12_105279233	-0.030283119685565	0.0325317512536256	0.11410268376567	0.1577	0.06601	0.1481	0.849601372596263	0.622892008829546	0.446091422392601
chr12_105279755	0.0971342114589932	-0.0285741575489028	0.135204863936833	0.1269	0.05427	0.1055	0.44770251958974	0.59906710135112	0.202517909945663
chr12_105279847	0.222850772419233	0.0564774166580408	0.0382244482645818	0.2392	0.1054	0.1653	0.365674752999584	0.594134514653584	0.819598235847582
chr12_105279965	0.278236868610986	0.00482460298278138	0.167320381469454	0.1234	0.05111	0.1014	0.0252521939626484	0.924892229790778	0.100673483579888
chr12_105279979	0.218704609025468	0.102054027140806	-0.0695314731301156	0.1451	0.0667	0.127	0.135878359432274	0.126851030263304	0.587089375144751
chr12_105283631	0.223648016648108	0.00182953390424422	-0.0144618795808659	0.2077	0.08277	0.1667	0.292202594936251	0.982425633467206	0.931832067605287
chr12_105283657	0.157210683065455	-0.0129515603617739	0.117518871263629	0.1939	0.08408	0.1655	0.426383953187598	0.878009439342488	0.483745210667554
chr12_105287028	-0.0177318442530653	0.00031966045437078	-0.0669005789726972	0.07942	0.03358	0.07135	0.823876809940686	0.992409039467299	0.349659586773236
chr12_105287053	-0.343131175855622	0.0181518255885275	0.0640385971010776	0.2458	0.1028	0.2049	0.176007928493796	0.860577799120532	0.75967716436274
chr12_105287128	0.197075502527741	-0.0276831853210295	0.092891918435685	0.06273	0.02894	0.05509	0.00171585168794286	0.338985822715072	0.0922543365981086
chr12_10535968	-0.115170020106645	0.123450572084096	-0.500750422390531	0.1992	0.09225	0.1818	0.571002482466376	0.182692243977201	0.00675876854466884
chr12_105423005	0.249070392814274	-0.0202412742956392	-0.141203309055453	0.1482	0.05934	0.1161	0.0964970668865903	0.733475762936682	0.22704850196378
chr12_105436340	-0.0449073226690592	-0.0181982580439184	-0.0711607739529038	0.1995	0.07348	0.1413	0.825423855202554	0.804913463614205	0.618088007561151
chr12_105436368	0.102717304359654	-0.0269777719183285	0.0550780470813101	0.1874	0.06882	0.1386	0.590295871738438	0.695741491618633	0.693911020839988
chr12_105453902	-0.286298100651487	0.000134295579942672	-0.10713964974532	0.2576	0.1219	0.2612	0.28286859872546	0.999127536934204	0.692147209707006
chr12_105453947	-0.0973163691228979	-0.0309883830970218	0.151428414223754	0.1443	0.05914	0.1037	0.504551916240594	0.600928079712588	0.146395437376162
chr12_105453986	-0.322748971034968	0.0103319924880592	-0.259320603147794	0.1782	0.07746	0.1511	0.0747211015983696	0.894205942678537	0.0897886516651506
chr12_105456096	-0.130324565274892	0.0293090343646364	-0.0866013689823394	0.1779	0.08031	0.147	0.470979370706065	0.716029807608986	0.560078443884466
chr12_105501356	-0.00386995255111405	-0.0653088567377482	-0.207113745894592	0.2521	0.1012	0.2368	0.988147822201405	0.520852859485498	0.395458684416262
chr12_105501367	0.0744274136507559	0.0283682018576006	-0.1732473619734	0.1541	0.06455	0.1282	0.633211037143719	0.660980484292296	0.180169828730528
chr12_105501403	0.0258745758667496	0.0337988162742213	-0.145635879824215	0.1154	0.04829	0.09212	0.823754631835372	0.484491529627748	0.115437909375862
chr12_105501408	0.0705919228703572	-0.0129756688797644	0.0649063355641999	0.1238	0.05243	0.09341	0.571514190647197	0.804795863804826	0.48905278773027
chr12_105501457	-0.0714761055452268	-0.101843982605873	0.23369275607063	0.2061	0.08547	0.1547	0.734340432418521	0.235142625438632	0.135585569600109
chr12_105505548	-0.143212546320728	0.00925271550974486	-0.162950321540441	0.1814	0.08167	0.1557	0.437520642177472	0.91009757447002	0.301228522251942
chr12_105510523	0.132407343151073	0.0368212688355301	0.0343388040106734	0.1964	0.0874	0.1714	0.508585671748813	0.674716455303058	0.843531503409877
chr12_105510537	0.320707506949018	0.0325236290470628	0.344200227198856	0.1943	0.07514	0.1626	0.105420896406913	0.666019963476901	0.0367363907473448
chr12_10553548	0.0720694679137685	0.102003208168855	-0.139058380922201	0.1739	0.08303	0.1644	0.683188531420316	0.220851035547445	0.404086598890142
chr12_105541396	-0.152737047898338	-0.0632104782250249	-0.170643199014788	0.1816	0.08156	0.1702	0.408192711714133	0.439856179632854	0.323164629876152
chr12_105541485	0.185045723507262	0.0493755677436221	-0.147299961275936	0.155	0.06759	0.1194	0.23823290636969	0.466096289446723	0.220634514838742
chr12_105541552	0.0796578658123056	-0.111727488867027	-0.0132254059258561	0.1216	0.05414	0.1084	0.515550189862789	0.0393363842945673	0.903463990141066
chr12_105541655	0.184486735449336	6.61072930447218e-05	-0.0207984869513482	0.1161	0.05463	0.09769	0.11449963443615	0.999035928824612	0.832197073341499
chr12_105555204	-0.19270811784036	0.0654748549442508	-0.196402803638734	0.1907	0.08426	0.1596	0.32120466602017	0.43875694389678	0.224434763910812
chr12_105555221	-0.0170789302762718	0.0769007464280839	0.0829023623275033	0.2108	0.09199	0.195	0.936874324691051	0.40516967102051	0.676693765233766
chr12_10557143	-0.0707554960650075	0.0599291539822069	0.228744840527276	0.2061	0.09485	0.191	0.736919011525203	0.52936066630677	0.239767196680065
chr12_105581480	0.148992227104226	0.148880038752622	-0.0271760773027555	0.2443	0.1182	0.1836	0.554256010308229	0.21103276917016	0.884314773337779
chr12_105581540	0.42240465217552	-0.0101467968351479	-0.00119237104565491	0.1324	0.06022	0.1207	0.00156538622437863	0.866434070208914	0.992175610266625
chr12_105581600	0.36383570376815	-0.160517753490256	0.0892495175099486	0.1943	0.0871	0.1752	0.0662306560298316	0.0663710422766843	0.615994045299114
chr12_105589262	0.162083616378475	0.0253808321487317	-0.0482470252597699	0.2247	0.07449	0.1459	0.482125885365551	0.734021139551433	0.743556688954041
chr12_105604430	-0.0481049154194157	0.0601030563754374	-0.332174593348474	0.191	0.07555	0.1616	0.804736810329935	0.427622580711246	0.042507347951507
chr12_105612524	0.421385447456167	-0.107902540069266	-0.147698264409167	0.1917	0.08069	0.1539	0.0309758628672271	0.18256870887967	0.342992358030984
chr12_105614399	-0.220536145454319	-0.100551916673102	-0.241206399785049	0.1885	0.06704	0.1455	0.250564433708306	0.134522072210612	0.100977244194313
chr12_105614507	0.114514960934368	0.0474808592473586	0.13259646605433	0.2134	0.09073	0.1882	0.600097665914564	0.602253942438725	0.488961810869322
chr12_105623721	0.303732211171019	-0.0840097385318758	0.341817064894815	0.2015	0.06898	0.1541	0.139826407299738	0.224372002423306	0.0284043747068767
chr12_105623742	-0.0256943285374769	-0.0141672322432467	-0.201518832248797	0.1401	0.05774	0.1118	0.855903625528132	0.806492686792587	0.0732622164990291
chr12_105623819	-0.0546254384772157	0.0261011127502516	-0.208622707637542	0.1818	0.0833	0.1567	0.767640377011671	0.75485077536584	0.18854221648288
chr12_105623905	0.818539030490141	0.0540456785797945	0.0186163602232526	0.2277	0.07881	0.1531	0.000464590952758082	0.494203245274646	0.904354383614289
chr12_105763203	0.223809668279257	0.209206983305676	0.144318235958397	0.1868	0.07904	0.1422	0.239181484518497	0.00832568360884434	0.315097809484084
chr12_105763284	0.300962304558933	0.0608634784344062	-0.0280513790282341	0.1716	0.06944	0.1402	0.0840161839070048	0.381914366150199	0.842962911294962
chr12_105861860	0.0319013834266011	0.111597527769862	-5.73102064233502e-05	0.1555	0.06677	0.1189	0.839402289908683	0.0953867272250408	0.999618145071268
chr12_105861868	0.0545929695515908	0.110538894220787	0.0817131630864739	0.1335	0.05537	0.1108	0.685274911896552	0.0462280213139705	0.463593480496606
chr12_105861877	0.0783128046708061	0.108837424575123	0.0761530021216952	0.1324	0.05568	0.1014	0.557687898858211	0.0509782591589083	0.454976119731601
chr12_105861883	0.0579063423268093	0.106822550959679	0.0452789466995651	0.1407	0.05495	0.1091	0.683666596864616	0.0522512063595383	0.679939956422476
chr12_105861890	0.0623430710719483	0.125549614609408	0.0697197555356291	0.1429	0.05277	0.1104	0.665891701514619	0.0175076068303073	0.530227221250466
chr12_105861909	0.0436359032054804	0.11655064523859	0.0831147256051965	0.1359	0.05485	0.102	0.750401918651331	0.0338630220419592	0.417595234741556
chr12_105861916	0.0411341780074268	0.104439084506224	0.0676407831314873	0.1363	0.05698	0.1154	0.764959091376295	0.067260425119025	0.560414453129795
chr12_105861918	0.0849930191281291	0.126936490110945	0.0615640998477227	0.1303	0.05864	0.1077	0.517809178332734	0.0306992689938612	0.56983065815002
chr12_105861939	0.157632751027558	0.0992009482403546	0.266483341247511	0.1364	0.05688	0.111	0.252265373426842	0.0816457913647117	0.0170366809432949
chr12_105872651	0.312004489728166	0.26136298730427	0.647326400000206	0.4575	0.1667	0.3797	0.544235536791057	0.122122376874737	0.114758554769134
chr12_105872676	0.535821446551435	-0.0712481582366289	-0.0314110123941847	0.2625	0.1129	0.2473	0.0488793136168351	0.530634136848937	0.902051210218365
chr12_105872744	0.0621347879920254	0.0454440778585986	-0.342320023121155	0.1627	0.07022	0.1559	0.706315305266133	0.518558101122639	0.030088858115052
chr12_105872756	-0.223752233061414	-0.0149629734446901	-0.177020848328496	0.2109	0.09427	0.1766	0.299700020924165	0.87444276970134	0.3238248876271
chr12_105872838	-0.0277199911296028	-0.136302085010897	0.194439942940942	0.2132	0.08992	0.2008	0.898917125435128	0.131126520791868	0.342822164646383
chr12_105874216	0.202665754151117	-0.0436192231000658	0.214915204576321	0.1581	0.0641	0.1242	0.205598583995471	0.497082317787921	0.0859795248971297
chr12_105895335	-0.0951115653210697	-0.0687065052293697	0.0300341416680905	0.2875	0.1303	0.2368	0.751353092422407	0.601113889647061	0.901928116138416
chr12_105895393	0.334462221672097	-0.0477528771620885	-0.0480556593883925	0.2065	0.09521	0.1642	0.113020341277697	0.61758586372422	0.772816261292041
chr12_105895416	-0.671406384148636	-0.151803775303516	-0.395733948331242	0.3805	0.1562	0.3055	0.102719457894527	0.33709242507078	0.217413101770772
chr12_105939207	-0.13064577588452	-0.0126064297529581	-0.638137910625381	0.2497	0.08746	0.2265	0.612409308982102	0.885826576971421	0.00606649742047605
chr12_105939245	-0.377501726271692	0.0601227145493456	-0.0887807147925874	0.2532	0.0976	0.1934	0.149206536891648	0.539829784232008	0.652432578377335
chr12_105939283	-0.25632697114193	0.139317331410874	-0.120700720842841	0.1958	0.09724	0.2015	0.1992165414183	0.153889534187918	0.557388807182639
chr12_105947597	-0.391006842619746	0.0194814021461225	0.0294373294816241	0.2245	0.07562	0.1625	0.089654951784832	0.797267779927183	0.858137923590056
chr12_105947777	-0.221009520016587	0.0895745516909372	0.309953704112534	0.2191	0.08742	0.1783	0.325014266837336	0.307385614497744	0.0871683659304812
chr12_105953167	-0.0522656206485231	-0.0415905451982107	-0.118790711367753	0.1461	0.06213	0.1082	0.723413768144846	0.504058029885649	0.275081349961993
chr12_105954390	-0.10178130860907	0.0367593158944716	-0.228322572075227	0.1122	0.04017	0.0843	0.367368361546496	0.360530265648945	0.0069587504843388
chr12_106005602	0.334315232653067	-0.00407184647633091	-0.0382923787225662	0.2098	0.1084	0.2052	0.119225993650157	0.970212466661667	0.855081294877341
chr12_106005630	0.117810952118877	-0.0584740139982718	0.022405259059294	0.264	0.1128	0.2054	0.666888895172256	0.60649840594908	0.914983118147689
chr12_106007082	-0.0844216155997156	0.0704797538745599	0.122611382733205	0.1669	0.08164	0.1373	0.61797185924035	0.389558945564309	0.376393576386816
chr12_106007123	0.0978936194642855	0.053059849319109	0.0613369148572361	0.08538	0.04338	0.07839	0.253297304391321	0.221711627000404	0.435361088453918
chr12_106012624	0.203178822204557	0.0284557473983951	0.146991325840716	0.184	0.07632	0.1748	0.277753683983454	0.710071260388704	0.407690452351101
chr12_106012713	0.205079462376898	-0.0448839063715406	-0.0474781445362908	0.1393	0.06043	0.1113	0.144878965904374	0.45846021052409	0.671618523297088
chr12_106012745	0.449176648659934	0.00299825022961177	0.0417215368012698	0.205	0.07362	0.1437	0.0319871755644656	0.967602416684223	0.77386391454738
chr12_106012864	0.205303947807424	-0.0492088061447626	0.276662101073236	0.1999	0.08049	0.1675	0.314269391128236	0.542271374126858	0.103444601532775
chr12_106021521	0.30550588370785	-0.109010149209949	0.28958058296536	0.2809	0.1177	0.2327	0.296574812781404	0.357712893160379	0.22617307790697
chr12_106155437	-0.440087386545534	-0.0737525199500413	0.0769170881621703	0.3437	0.1413	0.3044	0.229194884569861	0.605351574078757	0.809793104004093
chr12_106176142	-0.212593391612581	-0.173763042631116	0.199693314130049	0.3231	0.1261	0.2666	0.533488723777412	0.17163205360227	0.47033906431015
chr12_106227064	-0.0297773602299832	0.0548090441982719	-0.0111757364090605	0.2174	0.09446	0.1654	0.893644231365988	0.563506481886101	0.946870456761548
chr12_106228257	0.308796877199761	-0.00593025029150074	0.184429315683751	0.1589	0.06902	0.1422	0.0550286194961392	0.931692298380183	0.199214958420727
chr12_106228262	0.226218767453506	-0.111900223046315	-0.0350265197878417	0.1576	0.06686	0.14	0.156348438626106	0.0949382110113408	0.804346849025764
chr12_106248461	NA	NA	NA	NA	NA	NA	NA	NA	NA
chr12_106248506	0.00804373156730567	-0.333476607790177	-0.537985126199494	0.3536	0.1436	0.3156	0.983023488618255	0.0215508550033818	0.105765642015835
chr12_106256379	0.112664649003351	0.0765016938979197	-0.096273478058094	0.2262	0.08017	0.1778	0.627558813608646	0.341517124134703	0.594142136338704
chr12_106256401	-0.044299153305961	-0.0270795223378464	-0.0230814728816598	0.2729	0.1034	0.2291	0.875902283948275	0.794488019791728	0.921877626114511
chr12_106269881	-0.0954723768340677	-0.0151708588142944	-0.0505211654354536	0.1004	0.03708	0.07848	0.344089813688283	0.682644443255923	0.521028879236844
chr12_106269980	0.143818117105538	-0.00567078523492549	-0.0681995132721883	0.0993	0.03936	0.07843	0.149539161810707	0.885529541793562	0.386007520614817
chr12_106271968	NA	NA	NA	NA	NA	NA	NA	NA	NA
chr12_106272000	NA	NA	NA	NA	NA	NA	NA	NA	NA
chr12_106272066	0.25093268746953	0.0488202350464182	0.0622245268343272	0.1344	0.05729	0.1165	0.0642963762393177	0.394902576354201	0.595779762078706
chr12_106287547	0.398639956714829	0.0766720926605748	-0.035103995156507	0.2969	0.1048	0.2606	0.199796672539138	0.466873649547931	0.896526832129396
chr12_106289289	-1.39650942539019	0.111281906340046	-0.40144596651446	0.654	0.2432	0.46	0.106230663901036	0.657161510935246	0.438402006091966
chr12_106289321	0.303191685693044	-0.190815185554978	0.121769011491342	0.2436	0.08911	0.1979	0.227379859973735	0.0329390412546114	0.546417964742315
chr12_106363384	-0.0769960725870279	-0.0177698584668923	0.0891849883267515	0.1471	0.0627	0.1205	0.604644778383698	0.777289380897496	0.462503129498133
chr12_106363510	0.155870299683071	0.0717031733951118	-0.53342059393842	0.3319	0.1165	0.2518	0.657759140765911	0.541009658969362	0.0403476122468105
chr12_106363603	0.509332838790257	0.130007066199003	0.334113549585785	0.1928	0.07879	0.1539	0.00953634306457918	0.0999872049458271	0.0319437233280694
chr12_106387283	0.0223858495462058	-0.134124595036938	0.17011777814061	0.1427	0.06254	0.1287	0.876609992869917	0.0323206153450394	0.189917344150095
chr12_106387317	0.50533066961486	-0.0723288047478883	-0.0396151185757757	0.1825	0.07518	0.1632	0.00648031188630538	0.337381250681937	0.810729303424888
chr12_106417741	0.284676045997779	-0.0975127744195022	0.0156755317644785	0.2708	0.09675	0.1831	0.311556230201223	0.315785742500064	0.932925617390298
chr12_106417824	0.36536295779742	-0.0214542082501013	0.125262664605325	0.1676	0.06265	0.1344	0.031623746243494	0.732521919072592	0.355716561234551
chr12_106425897	-0.0468912587253676	-0.017583118065602	0.0495049969173359	0.08405	0.03626	0.07177	0.578263432030174	0.627960911421038	0.491456520533633
chr12_106425928	-0.0150910144641094	-0.00611853225441507	0.00882321232757168	0.169	0.07403	0.1441	0.929867523793257	0.934310686316069	0.951685148488203
chr12_106425980	0.198954580600847	0.0617603237788985	-0.201344780862407	0.1279	0.05095	0.09828	0.122886026568426	0.226048444751466	0.0414732769408025
chr12_106425989	0.026457840161016	0.0346503022392916	-0.123012721418456	0.113	0.05105	0.09929	0.81604056955165	0.497855884635984	0.217649839438141
chr12_106425992	0.109405753177932	-0.0335925542087151	-0.247023433352714	0.1354	0.05249	0.105	0.423376092565549	0.522759290419598	0.0193044310662421
chr12_106425996	-0.10316711069917	-0.00398274392107149	0.00457526575756557	0.08623	0.03066	0.07131	0.233276343743049	0.89669360575406	0.948972705090881
chr12_106445788	0.769736212561003	0.224017342337754	-0.367349766455236	0.465	0.1844	0.4033	0.142785613745584	0.232473445814515	0.404563638031454
chr12_106445822	0.0215174007868257	0.104857623215434	0.0135821568221407	0.1359	0.0584	0.122	0.875352283026491	0.0730620657890241	0.912014803365916
chr12_10649002	0.218099801200393	-0.108733369691936	0.0699211056857512	0.2326	0.09265	0.2199	0.361798896087868	0.242587064999112	0.756420537167888
chr12_106536751	0.0502719744660314	-0.020471343994396	0.0263786159824612	0.1652	0.07036	0.1347	0.764079077446993	0.77164000052033	0.846138606109002
chr12_106536787	0.136078412974835	-0.0389850991632145	-0.0425633194812968	0.1077	0.04939	0.09111	0.20906310697169	0.430481186583458	0.641773152218627
chr12_106537195	0.32172948904129	-0.105869732580114	0.0879623883864559	0.1739	0.06661	0.1337	0.0684710428614698	0.112769468374746	0.514399970997206
chr12_106537215	0.417650484022375	-0.0525283125667339	0.00167612080563033	0.1892	0.07147	0.1468	0.0301902607305217	0.463503178519835	0.990988867911699
chr12_106537226	0.0685598072634222	-0.0369714873195022	0.135221337643682	0.1593	0.06609	0.1095	0.670919900333274	0.576715907038573	0.219645101830427
chr12_106584921	-0.132829559037184	-0.0979736437178672	-0.00675746315374988	0.1407	0.07026	0.1118	0.349957885328573	0.164226019405585	0.952105063939231
chr12_106613500	0.285269640523659	0.0890998510554194	0.174113623228209	0.1952	0.0749	0.1574	0.151769372245884	0.235526490082358	0.274658649143692
chr12_106613594	0.115500926642278	-0.042963983138718	-0.029600100913949	0.1741	0.05789	0.1148	0.513572281639741	0.458741190253981	0.797845887212635
chr12_106618204	0.458765707417595	0.11382719843794	0.304200533413384	0.1655	0.07423	0.1517	0.00626134233590614	0.126212700379057	0.0474714990183038
chr12_106618801	-0.406671146642797	0.0148414338841306	-0.800163017429663	0.2443	0.09762	0.2045	0.106484203536418	0.879733884466382	0.000128097879948608
chr12_1068016	0.0500337134950196	0.0886483033063023	0.361565818257529	0.2346	0.1108	0.2014	0.835759622185227	0.426527033580324	0.0786666056961609
chr12_1068032	0.148412675102066	-0.0735721898490033	0.0293699933243298	0.1892	0.07485	0.1598	0.441149006831288	0.327001676659693	0.856029790025715
chr12_1068046	-0.014901987477346	0.0504853451801464	0.144782392730218	0.1817	0.06681	0.1573	0.9357210711186	0.450868935732044	0.363369330596453
chr12_1068118	-0.483683908539989	-0.152194577608717	-0.177364167965409	0.3911	0.1579	0.3438	0.255028877509428	0.341210973181045	0.628069323229758
chr12_1068557	0.26873116024812	0.00757437533907566	0.156013943939729	0.1629	0.05901	0.1343	0.103602478904889	0.898043079512016	0.249667085768166
chr12_1068586	0.280863874143198	0.0380695077863166	0.00256728570583837	0.1078	0.0457	0.09317	0.00959108595489655	0.40531837774621	0.97811278607517
chr12_1068658	-0.0940852053248921	-0.0583976028243194	-0.0677316592226792	0.1408	0.05817	0.121	0.508251947052279	0.316240834378479	0.578448158176596
chr12_106887583	0.134407194395652	-0.072965838749435	0.220599142251987	0.2149	0.09187	0.2086	0.541313530660528	0.429019602271838	0.301015627789381
chr12_106887587	-0.0996736432018298	-0.000644755423019467	0.128437902004527	0.179	0.07214	0.132	0.583799999611826	0.992887534851358	0.334795179640958
chr12_106887861	0.424044312848151	0.0206754014922301	-0.231391600604193	0.1852	0.07471	0.1662	0.0244459612050476	0.782572122967895	0.169788223575942
chr12_106916834	-0.777640220710954	-0.20029784616075	-0.39054094766185	0.3359	0.1395	0.2891	0.0292143464729072	0.155087966512448	0.195941535862355
chr12_106916933	0.714930571016644	0.268853201078166	0.407865008335527	0.3132	0.1287	0.2576	0.0301725834442159	0.038301031629961	0.126043410337127
chr12_10695759	0.232475235076841	0.030614627682111	-0.246635921010452	0.1324	0.05846	0.1163	0.0817892711649804	0.601120808041673	0.0351786058957001
chr12_10695834	-0.221279242676665	-0.0092868138151157	0.220095652242742	0.1887	0.0725	0.1445	0.249492033810425	0.898341364742103	0.131767727249887
chr12_10695840	0.114879772208868	-0.0502799163590804	0.163399792292503	0.2061	0.07851	0.1584	0.585456851667411	0.523180716077673	0.308420987834429
chr12_107001717	NA	NA	NA	NA	NA	NA	NA	NA	NA
chr12_107001896	-0.736110366630678	-0.0948814917376555	-0.786026236032686	0.3491	0.1224	0.3252	0.0481623260516045	0.441687387012742	0.0222731933054612
chr12_107001919	-0.351034585498042	-0.0508415850053071	0.181275797852158	0.3035	0.1445	0.2581	0.270433326006068	0.727725886087098	0.497422802449315
chr12_107001922	-0.214156578315615	-0.0476120889291272	0.145101600800433	0.3231	0.1306	0.2741	0.530483651046743	0.717769210529104	0.610681945144514
chr12_10700459	0.496159183132385	-0.00790529034105366	-0.00993392377729109	0.1591	0.06087	0.1212	0.00207826238805164	0.896858471789125	0.935156577851674
chr12_107026540	0.211095953948631	-0.151678676232947	-0.276693255716544	0.1657	0.07165	0.137	0.208987762621287	0.0347295231218726	0.0454338382662529
chr12_107026577	0.0225694819905419	-0.00814562711799156	-0.395905901939221	0.1171	0.04518	0.09675	0.848203744747657	0.857067263163083	4.64405999808237e-05
chr12_107026596	0.0226916799747721	-0.0296065845246106	-0.263895209478425	0.1209	0.05086	0.09326	0.852199392525647	0.560993903914689	0.00484232829425202
chr12_107026612	0.178172457550463	0.0493950998583908	-0.191508128131124	0.1416	0.06599	0.1167	0.212910700859967	0.45512848544203	0.103140270867974
chr12_107026660	0.101065638773831	-0.0904147822877752	-0.165702843689248	0.1713	0.06691	0.1229	0.561057599596298	0.177574352096723	0.180879301938655
chr12_107026714	0.191412186379333	0.0113628127482544	-0.0752225380139374	0.1914	0.07435	0.138	0.32630946014288	0.878866971663073	0.589282860080879
chr12_107026720	NA	NA	NA	NA	NA	NA	NA	NA	NA
chr12_107026726	NA	NA	NA	NA	NA	NA	NA	NA	NA
chr12_107026777	0.0278464376020557	0.0404776146653139	-0.184087188167364	0.1604	0.06435	0.1295	0.863941976437935	0.530188008463397	0.158671817987802
chr12_107026801	0.177536698476144	-0.0463219074510472	-0.0778853471387457	0.2074	0.0908	0.1739	0.402368794506565	0.611421225185724	0.659176642601909
chr12_107026828	0.0928860592148988	-0.0554747447282839	-0.229502371872858	0.1691	0.07768	0.1385	0.588241452518934	0.476473073688069	0.100779389816085
chr12_107026851	-0.121552909488373	-0.0408029042471771	-0.164971485722557	0.1826	0.08027	0.1512	0.512798279646553	0.612379050293946	0.28079404400815
chr12_107026876	-0.238145640372398	-0.0252939144028397	-0.0897088128905384	0.1526	0.07543	0.1335	0.12299831037286	0.73809711901023	0.505435937567146
chr12_107082638	0.350914670324894	0.00889431327267778	0.197620659514984	0.1731	0.07216	0.1444	0.0458649526330448	0.902157068460048	0.175665961272195
chr12_107089531	-0.0221888099568536	-0.136234103713608	0.185028276625109	0.2599	0.1026	0.207	0.93429637786424	0.186564565900094	0.381848022564346
chr12_107112359	0.26671029696921	0.0977259785502445	-0.103181300871305	0.2518	0.08619	0.2195	0.305322521105643	0.258634595545215	0.646514018996699
chr12_107112387	0.119657669519421	-0.0316026361537636	-0.255286711501926	0.225	0.08941	0.1834	0.604335791594069	0.72480685361992	0.171200426272804
chr12_107112432	0.320107825620985	-0.0429272615845989	-0.151232287871748	0.1611	0.06426	0.1294	0.0498721403745076	0.5049995999364	0.246499661746963
chr12_107112468	0.529791484164115	0.0943960544929313	0.240971626643852	0.2503	0.09523	0.1897	0.0404376516790781	0.323771133856931	0.212319828854368
chr12_107112484	0.168514412416851	-0.139061009733513	0.230518011498024	0.23	0.1025	0.2206	0.475827874093934	0.177161307975427	0.308100424200156
chr12_107142534	0.249104058860487	-0.0520999785633606	0.12617443625112	0.2004	0.08196	0.1797	0.22329305305432	0.526383011627448	0.48974810603526
chr12_107142558	-0.3199399081372	-0.126986182564505	0.0588142082033881	0.2666	0.1186	0.2164	0.247419191882392	0.287712638901196	0.790743932516019
chr12_107189849	-0.130698681782935	0.00461551049648656	0.137937134405817	0.255	0.1145	0.2322	0.620176871454314	0.968057229837017	0.563393673045011
chr12_107189865	-0.0764615985643066	0.100623486131258	-0.225232396954686	0.2421	0.0958	0.2121	0.759276443808581	0.295783363741165	0.299383985583121
chr12_107189879	0.151523858696075	-0.108419890743582	-0.12416470661892	0.2943	0.1184	0.2611	0.622676742989282	0.363208980716253	0.646199096443472
chr12_107241107	-0.0790271963833414	0.0293039229640202	-0.080921088479472	0.2249	0.08342	0.1827	0.732060240827289	0.726295663948093	0.663226421907719
chr12_1072843	0.0999034700670279	-0.00154114010932478	0.0285780361897128	0.1583	0.06312	0.1266	0.533189489915886	0.980559593300163	0.822820653191616
chr12_1072948	0.0907337622543367	0.0397365981713709	0.0414864728061754	0.1562	0.06475	0.1219	0.566135705770092	0.540269958717176	0.735518467890621
chr12_1072984	-0.105619833635755	-0.130349099019891	-0.0871369187307915	0.1975	0.08533	0.1713	0.600104482440974	0.128004903588551	0.61625756773131
chr12_107311950	-0.184218977409912	0.0239988592391913	0.11167331499912	0.1938	0.08136	0.1518	0.351057181654605	0.768762996324569	0.467142994915116
chr12_107352730	0.246143772343812	-0.029324439436567	0.184459073870562	0.2414	0.0913	0.2116	0.32242071176611	0.749084874265379	0.394216590074806
chr12_107352751	0.162629260818065	-0.107417791697115	0.280388729677006	0.2651	0.09734	0.2144	0.554175636088671	0.272077267031824	0.201470948853221
chr12_107352771	-0.0239343125027232	0.0223877663052104	0.60183007254048	0.2448	0.1052	0.2131	0.924476810029913	0.832395239347104	0.00579257952370271
chr12_107364994	0.0705216513925627	0.0259594086900051	0.159232179374775	0.1567	0.06492	0.1357	0.656693609558588	0.689875423802104	0.245008410311706
chr12_107365006	0.167836657848394	0.016435479769866	0.0173454210925184	0.1472	0.0581	0.114	0.259415267024595	0.777633167117912	0.879848797588598
chr12_107365018	0.135287411202681	-0.0195001954184398	0.11275943593674	0.1486	0.05556	0.1176	0.367957802383866	0.726013535005656	0.3410029628111
chr12_107365089	0.0472107569638118	0.0254682332703322	0.133086130417743	0.1506	0.06519	0.1252	0.756630095321719	0.696650446015775	0.29159724784001
chr12_107365143	-0.0286653522934809	-0.207956650772933	0.0618598975454974	0.1634	0.06032	0.1265	0.862594245025652	0.000578970099591403	0.627617732952378
chr12_107393902	0.410000511491933	0.0427469602619435	0.0105867071420251	0.1828	0.08474	0.2122	0.0274471654442264	0.615221633110368	0.961115305895539
chr12_107395723	0.17064743878624	-0.101070282841327	0.173345587230233	0.2075	0.09798	0.1852	0.42110952043667	0.304619895613866	0.357677577259048
chr12_107467475	-0.0932141964877762	-0.0377645740063462	-0.0103937213555053	0.2615	0.1085	0.2208	0.730804107400279	0.729338358527236	0.963381019816365
chr12_107467491	0.603431539869274	-0.0412669175700635	0.163119420560349	0.2136	0.093	0.1646	0.00578269892051531	0.658628715253171	0.328327579000861
chr12_107467497	0.488303733555957	-0.027182806318527	0.213365336282896	0.2024	0.08848	0.1658	0.0181455418814565	0.759593337763331	0.204415183140538
chr12_107467505	0.0996176223075151	0.0322386691510935	-0.0626304400732826	0.1937	0.08422	0.1452	0.613876349743763	0.702883353614393	0.669548369426955
chr12_107467572	0.0646038407192417	-0.212292785320007	0.749019063017217	0.3023	0.1207	0.2579	0.838580961674127	0.0808130838279548	0.00501525093464039
chr12_107471156	-0.00337629247892518	-0.0500863451974555	0.348682139073057	0.168	0.07692	0.1605	0.984193871182944	0.516196603127044	0.0320080495378456
chr12_107471183	0.277062634479749	-0.133139580509011	0.154867010815805	0.1467	0.05746	0.1127	0.0617340448070174	0.020708645960584	0.172127970225462
chr12_107481439	0.177493602619675	0.114564410366743	0.343020627154104	0.2251	0.09175	0.1978	0.442324760657155	0.213723536948753	0.0891467482625872
chr12_107481554	0.470559491830422	0.0400551298936167	-0.283630474982281	0.1759	0.07497	0.1446	0.00845241299563071	0.594186898275071	0.0522742397016589
chr12_107522992	0.387986657346317	-0.0181230632545841	0.0803692161177975	0.1765	0.0677	0.131	0.0304863084175433	0.789405656317063	0.543042564755314
chr12_107523127	0.0434071313105008	-0.00723829169077405	-0.113710426939031	0.1221	0.05027	0.09882	0.724204792259907	0.88565346939573	0.252188402499772
chr12_107523912	0.231310255751383	-0.0833468364256854	-0.157048509908928	0.1884	0.07322	0.1664	0.227904197575221	0.256269939055115	0.352038273002243
chr12_107523964	0.417394803838893	-0.0233076544592977	0.0228664565630998	0.2122	0.09883	0.198	0.0545815912275158	0.814456141857737	0.909871407430231
chr12_107524012	-0.187872187756136	0.0423545987092827	-0.389020975147645	0.2111	0.0902	0.1965	0.384348587107218	0.640035557067933	0.052239728529539
chr12_107544551	-0.276755521804882	-0.00399388134961585	0.000525950676935964	0.1925	0.0805	0.1669	0.158303049175318	0.960558755776103	0.997520903503533
chr12_107573941	-0.183222477470447	0.0269370834817228	0.334087233336494	0.2053	0.08108	0.1487	0.382416820747673	0.740542795358133	0.0263007762712509
chr12_107573944	-0.323454082183213	0.0251288939080043	-0.202911322642877	0.2356	0.09544	0.1924	0.182122513782291	0.793249507344858	0.300702296890208
chr12_107574005	0.136760889059983	0.0359981385711302	0.0305289321476894	0.1257	0.04659	0.1038	0.280425181486883	0.440221626032774	0.769885795615482
chr12_107574052	-0.172548076588909	0.00364959881838601	-0.0648017198815276	0.1262	0.04563	0.1048	0.1749950073388	0.93631747955532	0.538599604673617
chr12_107576558	-0.0622087579006054	0.115890501639446	0.104527501108683	0.1828	0.08259	0.1555	0.737944724539671	0.161990372219578	0.506673776125022
chr12_107576728	0.0381837726046142	0.0067454761468724	-0.0435602459506308	0.06346	0.02576	0.05254	0.548182733015907	0.793497497185666	0.407703253377864
chr12_107576733	-0.343061920077314	0.0393986688159389	-0.197219293202472	0.1061	0.04744	0.08777	0.00130384595507871	0.406787802478452	0.0251995774159227
chr12_107576757	0.24069333590612	0.0256314433320251	0.00126853765780574	0.1038	0.0448	0.08671	0.021094296739112	0.567622812327433	0.988371597727263
chr12_107576827	-0.0668076473006704	0.00866269281772986	-0.107407431628545	0.07715	0.0298	0.06159	0.387937406741077	0.771383811992585	0.0817538080606203
chr12_107576843	0.318425236288367	-0.00140514637904137	0.136889177908514	0.1067	0.04732	0.0892	0.00300459544201703	0.97633718333616	0.12638482410616
chr12_107576861	0.0937419372521309	0.0272530529358028	0.0356234581438757	0.1094	0.0481	0.08435	0.394363874324757	0.571437477172645	0.673883618453182
chr12_107576868	-0.0632210928599352	0.0180669932979647	0.206177827451501	0.1007	0.04525	0.08748	0.532217258779047	0.689995188716065	0.0188835837050083
chr12_107576918	-0.0710969494586988	0.0530746171979755	0.185729956933409	0.1522	0.06359	0.1256	0.64430632101281	0.404873732464432	0.142367490006181
chr12_107595454	0.0790286421347537	0.101751421399016	0.530153949522661	0.2407	0.1109	0.2058	0.749972681257805	0.361849537327992	0.0117048173928604
chr12_107595463	-0.360876339374669	-0.208549962452389	0.134012004518532	0.2814	0.1169	0.2153	0.21846893080031	0.0764325080644648	0.543289908982362
chr12_107595473	1.18171653651599	-0.0717866065379404	1.05487392342436	0.4596	0.1808	0.3644	0.0223988062060269	0.696162132987019	0.00702233221129867
chr12_107604019	0.211047056200375	0.0131413828186482	0.0538643024426209	0.1788	0.06253	0.1338	0.245506992112342	0.83386281473747	0.689927492362421
chr12_107604084	0.432438122949436	-0.0814027426695298	0.0435096745239788	0.2338	0.08676	0.2304	0.0721224106323652	0.349935674475272	0.85419905875067
chr12_107604118	0.483583339089662	-0.185636957231842	-0.145283898792991	0.1835	0.07826	0.1697	0.00958135541704852	0.0180408323139053	0.398834506649147
chr12_107640688	0.302992217026084	-0.11746390036801	-0.557660651732416	0.4446	0.1837	0.4052	0.541574311702365	0.529642610717633	0.208313742030818
chr12_107641712	0.275441464124688	0.0315555555555556	-0.295615407512185	0.2383	0.1	0.1756	0.26162372290717	0.753540927615202	0.0974586799116219
chr12_107642221	-0.0219999439869847	0.0351978940555415	-0.0601537392103475	0.1809	0.07868	0.1678	0.904794161253134	0.655620217487434	0.723787232819354
chr12_107647419	0.354836876602391	0.122071284836108	0.160374862234607	0.1665	0.06841	0.1594	0.0356054623815585	0.0750388701220018	0.320587305686184
chr12_107647578	0.394420377904905	0.189525524220545	-0.0902162725974302	0.3022	0.1221	0.2284	0.213448084038888	0.123413775054972	0.700569546938419
chr12_107647600	-0.658428342224327	0.0581247401168016	0.248909006952439	0.2698	0.1003	0.1975	0.0187768814189291	0.56421878686516	0.216653952932916
chr12_107658680	0.0437387878056134	0.0540585980920223	-0.275768500974668	0.2159	0.09507	0.1601	0.84319353889258	0.571364288753413	0.0890824042319913
chr12_107658689	0.109743393509192	0.0318880216927942	-0.135356001836586	0.1552	0.06579	0.1139	0.484838615206995	0.628638572142528	0.23774493343684
chr12_107659884	0.0706351727647544	-0.00581518315575364	0.0508558111502386	0.1638	0.06314	0.1211	0.670542331131837	0.926764731777305	0.676782127886051
chr12_107659911	-0.0835794339837999	-0.153021121716067	-0.671027337543092	0.4053	0.1775	0.3101	0.850469418831843	0.396214399589394	0.0396636998019475
chr12_107659943	0.0151026581396207	0.00403104319992063	0.123836745072576	0.09719	0.0418	0.0822	0.877091357914575	0.923240890386895	0.13324401010401
chr12_107659986	0.280231097244861	-0.0616682461757168	0.0949866653646713	0.1313	0.05525	0.1113	0.0343614925164297	0.265080838813885	0.396367425558462
chr12_107662231	0.287642300493499	-0.0449544092962454	-0.117804242370833	0.1324	0.05468	0.113	0.0312873483927852	0.411699664618093	0.300277681745613
chr12_107662236	0.070476840190017	0.03245054187227	-0.087498023455054	0.1346	0.06581	0.1068	0.603874197015417	0.622701354199667	0.41531042167791
chr12_107662266	-0.184103446274349	0.0526002738538738	-0.213844179137683	0.1234	0.05345	0.1047	0.138734142878844	0.325757245907521	0.0422325606947116
chr12_107670615	-0.333988381513851	0.0230608267740878	-0.0408122911434955	0.268	0.1123	0.2275	0.229892031618275	0.838313473028206	0.861322743849303
chr12_107671752	-0.146011073048118	-0.038079269558138	-0.209620250052692	0.4805	0.2004	0.4242	0.789857859726524	0.85231797742915	0.654520892313398
chr12_107678908	0.14582887518761	-0.0543045370929231	0.12396577127961	0.2211	0.08631	0.1696	0.520070104250077	0.53076920921249	0.471314909021861
chr12_107678968	0.319415397024545	0.0748180697349658	0.369119540666259	0.1482	0.06918	0.1329	0.033048014674392	0.280628969648617	0.00590905236712436
chr12_107687732	-0.0950471771621619	-0.0760503204214598	-0.234141192916308	0.1697	0.0778	0.1423	0.580971806598731	0.329784668368068	0.103384784733192
chr12_107687739	-0.35565794661322	-0.166038609375048	-0.304721457053182	0.169	0.07909	0.1394	0.0380594324310406	0.036368210958148	0.0304178012102012
chr12_107687746	-0.229565069494168	-0.0129128760008063	-0.243218436719663	0.1652	0.06978	0.1363	0.170522821032579	0.853542655128895	0.0770974283761059
chr12_107687752	0.0241704351452479	-0.059556345921397	-0.344114365870228	0.1653	0.07054	0.1311	0.885334561059713	0.399682359481981	0.00926361689958821
chr12_107687770	-0.180825867572856	0.00628458712099757	-0.218802405015536	0.17	0.08328	0.1466	0.294547073404653	0.940054632413922	0.139839851309141
chr12_107687806	-0.0401918786386144	0.0505531498850414	-0.191823534328367	0.1072	0.04731	0.08912	0.709324298598597	0.285811768708454	0.0320446048680201
chr12_107687875	-0.113728895977559	0.0442615218834451	-0.169486395690203	0.1431	0.06404	0.1305	0.431532571439798	0.490360475241766	0.19787136066309
chr12_107687953	-0.207755883275622	0.0962594706812248	-0.034733755245285	0.1513	0.06442	0.1274	0.174676073040034	0.135923565292817	0.786841886216867
chr12_107687955	0.204128546454393	0.0481528201600423	-0.125547336830421	0.1538	0.0649	0.1277	0.189708377815353	0.45906345896325	0.329513801892907
chr12_107687959	0.0674068127234806	0.0835381248320957	-0.175537281009263	0.2105	0.08026	0.1694	0.754244620438441	0.299509409142253	0.307134449828102
chr12_107687982	0.240632156632513	0.167823284227579	0.380290585114337	0.2449	0.1098	0.2211	0.340766350633417	0.128711211412842	0.0934592627488678
chr12_107688824	0.107999677843135	0.0298304603890487	-0.17188280123965	0.1097	0.04502	0.08639	0.32779815243645	0.508014286847774	0.0474595266982011
chr12_107688875	0.362318696726922	0.0936121479500429	0.0870507340739226	0.1331	0.0549	0.1056	0.00697712849626186	0.0886489963291713	0.412367245156607
chr12_107688924	-0.0225375137823241	-0.0237069557189996	0.047241669724766	0.0836	0.03372	0.0685	0.788203829838884	0.482271749689844	0.491427918473213
chr12_107697467	0.0276874499996319	-0.0432517985631773	0.00341805638473	0.1654	0.0763	0.1292	0.868872131488061	0.571929219796622	0.979070849394886
chr12_107697552	0.198517163279075	-0.095623461771435	-0.0456082723392231	0.1312	0.05249	0.1066	0.133612102378981	0.0688756001194812	0.670539938527517
chr12_107697571	-0.101401786832972	-0.0705070506851961	0.0353582993919993	0.1419	0.06038	0.1126	0.479337017523015	0.243779691559278	0.755025440743875
chr12_107705008	-0.247815652338415	-0.0641903425139051	0.136849820059809	0.1609	0.06119	0.1365	0.128481625839379	0.295068460740237	0.32062279479917
chr12_107712346	0.363643537747135	-0.0921205330566054	0.246763875424077	0.2434	0.08844	0.183	0.147313809788318	0.299486783108828	0.184950581520558
chr12_107712387	0.097865357855023	-0.0888855446395641	0.0917396122402684	0.2596	0.08846	0.2088	0.715812663045018	0.316888956291166	0.667427259620071
chr12_107718569	0.116169489179972	-0.0318460984105107	-0.171100950078111	0.1458	0.05772	0.1209	0.43054542600916	0.581760938152107	0.160067100531774
chr12_107718593	-0.260342935722799	-0.0684641535123922	0.026310278678533	0.1843	0.07871	0.1433	0.165013375869477	0.385871167864303	0.855811987659566
chr12_107718599	-0.000999179252389022	-0.0214101911437311	0.159581951512802	0.2261	0.1081	0.1802	0.996565314830572	0.843906966686784	0.383707511603021
chr12_107718601	0.131622416039512	-0.0601893943845119	0.301666246957106	0.1874	0.07619	0.1552	0.490246028092507	0.430875431347008	0.0548359462692271
chr12_107734519	-0.103230939209068	-0.0162705248204758	0.107243375116742	0.1656	0.07035	0.1275	0.538707748856582	0.817542710873334	0.404134637797233
chr12_107734533	0.0394467340997882	-0.0143078434957808	0.0856409278988602	0.1541	0.06886	0.1194	0.800327120603323	0.835784607733237	0.476384535051908
chr12_107734655	-0.125660285308964	-0.0962713242780059	-0.49848669495517	0.2046	0.08098	0.1657	0.547718158090128	0.23604750993006	0.00300934601397729
chr12_107734663	-0.226270288691415	-0.144905730894502	-0.511429074370948	0.1817	0.07906	0.1365	0.220738466083756	0.0676816367988837	0.000205901202588343
chr12_107734672	-0.167424555601488	-0.170961304544974	-0.424988090734978	0.18	0.07879	0.1438	0.360220956379547	0.0305342921977289	0.00344794357409872
chr12_107764452	0.171841635942113	-0.030707383835561	-0.0175578933751781	0.1192	0.0502	0.09483	0.152331059313988	0.541246166904241	0.853764883477425
chr12_107764471	-0.0903582846694017	-0.0418391072216624	-0.197544426489761	0.1387	0.05555	0.1157	0.51881776055527	0.452041275241976	0.0899013352839175
chr12_107764499	0.0174643290742805	-0.00691909825089218	-0.149376918609561	0.09991	0.04005	0.08087	0.861923624772212	0.862947855360545	0.0656107085490016
chr12_107764520	0.164986164731615	-0.0227624835985584	-0.0808248164420282	0.1252	0.05643	0.09791	0.191072844147264	0.687144788721089	0.411341692713561
chr12_107764541	0.292640790493413	-0.0483450599049404	-0.124278497234135	0.1376	0.06187	0.1127	0.0351592050988985	0.435449469845267	0.273204891486826
chr12_107785108	0.17215504409392	-0.105429155072216	-0.0125406700898051	0.2203	0.07725	0.1765	0.445905683261064	0.173608384408258	0.944244213410108
chr12_107785199	-0.465821007165689	-0.0476615479916536	0.890212488341095	0.3316	0.136	0.2692	0.185076258205552	0.728443739928529	0.00144851279390212
chr12_107785243	0.317218413473612	-0.0196350853246018	-0.352922586089203	0.2226	0.1022	0.1838	0.164739932825147	0.848433039091864	0.0591021889623146
chr12_107798156	0.0567227283569438	-0.0174702851147271	-0.0334852577040742	0.1197	0.05365	0.09703	0.63802141677377	0.745055883492093	0.731242100053309
chr12_107804339	-0.243835816567445	-0.0478351407376686	-0.125133548805584	0.1871	0.07445	0.1557	0.200466408105407	0.521697790705088	0.427263975193585
chr12_107804431	-0.0567169240883356	0.00175218004547551	0.0639240021451007	0.1909	0.08996	0.145	0.770562710208545	0.984523326193408	0.662694473613372
chr12_107811164	-0.271877637732987	-0.0072267067117708	-0.159681522590358	0.138	0.05222	0.09952	0.051023975424402	0.890081709941718	0.110365743551731
chr12_107835435	-0.393008161610058	0.145278074008505	-0.29925034615661	0.1666	0.06308	0.1513	0.0200172375147667	0.0215339166562528	0.0505722717418621
chr12_107835445	-0.204614463325647	0.0608731222124865	-0.31353162419139	0.1581	0.05917	0.1387	0.201273404522313	0.304429395713338	0.0251785049899151
chr12_107835509	NA	NA	NA	NA	NA	NA	NA	NA	NA
chr12_107835521	NA	NA	NA	NA	NA	NA	NA	NA	NA
chr12_107835580	NA	NA	NA	NA	NA	NA	NA	NA	NA
chr12_107835590	NA	NA	NA	NA	NA	NA	NA	NA	NA
chr12_107844779	0.117273709515999	-0.0250554180974061	0.225253124779136	0.1121	0.04703	0.1145	0.298544994098462	0.594612107998993	0.0506612681412806
chr12_107844875	-0.025591067720416	-0.0452163445271493	-0.282207332853067	0.1048	0.04616	0.09236	0.808125548836705	0.327820809515152	0.00234657366882152
chr12_107844935	-0.0672817724856497	0.0322039065916212	-0.0374680782203367	0.1268	0.054	0.09499	0.598658665981562	0.551510301267406	0.694571530315644
chr12_107850152	-0.196960815259052	-0.000765703369428395	-0.152905985923089	0.1725	0.0686	0.1448	0.260722257246146	0.991115290543498	0.296091595609993
chr12_107853978	-0.136268803720004	0.0142464819167695	0.0680775764674886	0.1346	0.05712	0.1186	0.315771398682308	0.803356150393912	0.568705762627713
chr12_107854041	-0.222943429133194	-0.0601847794344926	-0.0592302401781154	0.166	0.07346	0.1293	0.185370520851791	0.413886809177011	0.649657202408791
chr12_107854077	0.34220343971101	-0.0253192878969459	-0.135229066431542	0.1291	0.05596	0.1163	0.00857615985738602	0.651453176713041	0.248143529947278
chr12_107854118	-0.0266942437299446	0.00973038068717443	0.219619936340511	0.2358	0.1103	0.1899	0.912397573328036	0.93013169912921	0.256183173929202
chr12_107854216	0.116943586331526	0.00771535901311784	-0.0743001451440195	0.1716	0.07917	0.1353	0.5019780378415	0.922609521241345	0.586371636263445
chr12_107869300	0.185297486692271	-0.0580191698244115	-0.141790544321802	0.224	0.0964	0.1569	0.420127232511634	0.549135837203524	0.372121076934307
chr12_107885325	-0.537404763227876	-0.0285830443329214	0.0558847235157468	0.2769	0.1245	0.2417	0.0621950425907307	0.819804492812645	0.822477235513698
chr12_107887073	0.514488878545175	0.191296321499471	-0.267843334860037	0.3499	0.1165	0.2715	0.168376017937356	0.102922516116196	0.342378596637815
chr12_107887082	0.044311720474165	0.0844219916249233	-0.456833257907774	0.2136	0.07556	0.1808	0.839397557132359	0.265240518932604	0.0129518040836276
chr12_107887090	0.139064169871225	0.0603129061864421	-0.532633358077028	0.2156	0.07317	0.2006	0.528798901097155	0.411034145527665	0.009289028151791
chr12_107887153	-0.212777801932487	-0.0103625124764913	-0.157973837150141	0.1183	0.04661	0.09659	0.0740994566743587	0.824249914668223	0.10355414799481
chr12_107887155	-0.242760180611542	-0.0241429909737692	-0.190626283044513	0.1261	0.05863	0.1031	0.0561624668335882	0.681015883612756	0.0659015847554736
chr12_107887174	-0.313994172070699	-0.0241778226538881	-0.2382161747076	0.1664	0.06678	0.1249	0.0627898736366544	0.717917312547424	0.0584483409985251
chr12_107887208	-0.406763948850948	-0.0119202391160681	-0.040637234419628	0.1408	0.06492	0.1171	0.0042341534371616	0.854619956021418	0.730363030482029
chr12_107887217	-0.341224028879333	-0.0761867203077538	-0.234988015153062	0.1543	0.06345	0.1335	0.0288926270757967	0.230793680928767	0.0810799760987382
chr12_107887232	-0.352196130341826	0.0311604773865286	-0.162294389871434	0.1544	0.06218	0.1189	0.0242144510303181	0.616959799127982	0.175327508840684
chr12_107902665	-0.192882019325367	-0.198471029366943	0.0858350981123314	0.2252	0.08897	0.2015	0.404004355920463	0.0262889164193723	0.676500573547341
chr12_107902667	-0.563365815169941	-0.0569620956091514	-0.0141500620712258	0.2151	0.09665	0.1861	0.010534259194608	0.557468674005922	0.940448268884085
chr12_107902669	-0.141935534616456	-0.0336950114466246	0.277305802678926	0.2096	0.09357	0.1909	0.507886983721664	0.719950484857354	0.153894642473884
chr12_107917966	0.138460974178404	-0.00644156375121173	0.0716411024002599	0.136	0.05511	0.1188	0.313149183660022	0.907091500028101	0.549326951158225
chr12_107917975	0.0550312473136553	-0.129923234950078	-0.0834656870123812	0.1844	0.06926	0.1387	0.769280370078763	0.0612935008088697	0.55120535563004
chr12_107917981	0.0984715166057415	0.028066812038459	0.0598018013616895	0.1048	0.04879	0.1044	0.350077202230199	0.565580540420198	0.568892055778273
chr12_107918006	0.00393918361202628	0.0112514573043047	-0.0298148392363152	0.101	0.04367	0.08684	0.969047947900596	0.796868844576244	0.732325527957439
chr12_107918077	-0.0408609699179834	0.0946589284845381	0.182510814375137	0.1634	0.06327	0.1241	0.805135601353259	0.135407549202891	0.144480728690227
chr12_107924057	-0.0774145124273218	0.158575332463064	-0.0199395923119478	0.2009	0.1144	0.2015	0.705815318204281	0.168497522754814	0.922785111133685
chr12_107927648	-0.352881394210863	-0.0354754206014404	0.0872206709721286	0.3144	0.139	0.2404	0.286658659469595	0.800468141846097	0.724707150131808
chr12_107927741	0.279197634509653	0.0875344019440388	0.157666440101732	0.1765	0.07591	0.1504	0.119465225429944	0.250223440769985	0.300020344806448
chr12_107929478	0.0116683294761813	0.00754438053473423	-0.141556045758899	0.5148	0.1914	0.4165	0.984496815291426	0.969139067021074	0.757330371992524
chr12_107934132	-0.0681929510147644	-0.0425690453810776	-0.127508259441636	0.1635	0.06838	0.1316	0.680728130889536	0.534547414152684	0.336813159201548
chr12_107937248	0.430912873757432	0.0254111449933352	0.249875124262642	0.2095	0.08673	0.1718	0.0443023531611926	0.770372736155189	0.151906843003629
chr12_107958128	0.442374108820725	0.0167849229298318	0.247532761822594	0.179	0.07113	0.1756	0.0150385685148865	0.813915681989894	0.165217350776511
chr12_107960252	0.320549253774431	-0.0582073663018462	-0.432188071291282	0.1735	0.06903	0.1368	0.0688312190874398	0.40023199319204	0.00175063401117703
chr12_107960306	0.0815689709444756	0.0540731203514663	-0.0629350880116074	0.1785	0.07107	0.1307	0.652977207986924	0.4479008948057	0.633082497028184
chr12_107965835	0.0532428370084935	-0.00992854265885603	0.066300375599648	0.2057	0.09173	0.1657	0.800034765237885	0.914170003300672	0.693144203429956
chr12_107965923	-0.125321120768874	0.0420078587756247	0.0982777667173491	0.2417	0.1044	0.1908	0.614875909869875	0.689027399805998	0.613123426963762
chr12_107975324	-0.269058769698238	-0.0831305411558011	0.103402668446213	0.1752	0.07603	0.1426	0.130541411714309	0.275613373798925	0.472934003339019
chr12_107975333	-0.402431271201765	-0.0156311773538923	0.0356837290704636	0.1563	0.06748	0.1279	0.0109876371433043	0.817226522867341	0.782006082546325
chr12_107975373	-0.359780317107485	0.0651988251231989	-0.152029930066232	0.1731	0.0677	0.129	0.0406504476012727	0.336629852464607	0.242532775890943
chr12_107975378	-0.299719352020901	0.0247955602643054	-0.150176641464222	0.1552	0.06208	0.1258	0.0564194754727954	0.690156551099887	0.236298601543793
chr12_107977835	0.0973020832169898	0.0477990200378845	-0.0912948632853604	0.123	0.0499	0.108	0.432414308412831	0.338717252009853	0.400696241768451
chr12_107977955	-0.0963811159181577	0.0398479532983864	0.0159232074991804	0.121	0.04958	0.09809	0.42912748716798	0.422135553651772	0.871660402023225
chr12_107984556	-0.266531849935745	-0.0495327799727115	-0.0192344033300135	0.181	0.07001	0.145	0.147552831413073	0.480328665515575	0.895578211926879
chr12_107984577	-0.292944077129157	-0.000605772993492633	0.0794455414841897	0.1506	0.05707	0.1277	0.0544807289795198	0.991544767221442	0.537212990228904
chr12_107984600	0.0179779263102758	0.000510997132311685	-0.0662225112288393	0.1411	0.05763	0.1193	0.899622735032017	0.992937119804303	0.581545953094424
chr12_107984620	-0.372717948837344	0.0205536530706517	-0.15064898760475	0.1439	0.05565	0.1275	0.010372410415218	0.71230249821197	0.241230195224834
chr12_107984631	-0.512903409460602	0.0244619895092224	-0.226426072202048	0.128	0.05034	0.1212	7.06469175362212e-05	0.627449845483908	0.0636777043995936
chr12_107984639	-0.393847405312409	-0.0255158946767747	-0.376320205623063	0.1524	0.05802	0.1155	0.0106458677386484	0.660634921680468	0.00121056901943273
chr12_107984643	-0.676623125982204	0.00483214728488974	-0.31231057905596	0.1623	0.05957	0.1304	3.89382138361594e-05	0.935463365944612	0.0175694129412692
chr12_107997714	0.647971627009189	0.0393283261643378	0.169383667312944	0.2539	0.09808	0.2045	0.0135701924438626	0.689857249683112	0.417493430701588
chr12_108051917	-0.136694817279058	0.119296036424217	0.0416073376851527	0.3345	0.1227	0.2724	0.700152996122522	0.334589257252235	0.883157754925032
chr12_108051955	0.43598598145971	0.0721528414763598	-0.273222732598252	0.323	0.1419	0.2734	0.201443060029352	0.614731288232222	0.336413033235178
chr12_108051967	0.260658336647665	0.087358466777222	-0.262910278408147	0.2704	0.1205	0.246	0.353374748081452	0.471719619481685	0.300249555528396
chr12_108052000	0.484202755816715	0.12624294161264	-0.145543374111828	0.3018	0.1175	0.2451	0.126122571644631	0.285987431842993	0.564818219618857
chr12_108052010	0.168763675411299	0.0894387216117091	-0.000587393293926561	0.2897	0.1228	0.237	0.577141257532995	0.469792964350954	0.998078822911809
chr12_108052025	0.47975100856116	0.103879963436288	-0.201364769177345	0.3135	0.1309	0.2488	0.146179125604159	0.431425717642363	0.433102303369825
chr12_108052034	0.481280639000418	0.184767385602608	-0.0855498952866707	0.3321	0.135	0.2606	0.17163996973764	0.175061577685027	0.751291127866971
chr12_108052039	0.5333726160809	0.122114614674021	-0.034219751640647	0.3274	0.1435	0.2626	0.123724061116653	0.399695252333733	0.899939311188393
chr12_108057436	0.00506142823242395	-0.0467964251633236	-0.0483556127437145	0.198	0.08092	0.1735	0.980009755538253	0.564339224640591	0.783715925457157
chr12_108061909	-0.269000618635653	0.0476660430289352	-0.147616911214084	0.2962	0.09888	0.2402	0.38571254774595	0.631442791104162	0.550797066109465
chr12_108061999	-1.63778959166093	0.632930749955314	-0.837366771159875	0.5639	0.2409	0.45	0.0164589452896969	0.0107728174555952	0.0965607103396721
chr12_108084490	0.0432192591569933	-0.0972371254363214	-0.0521438939510872	0.1042	0.04268	0.09122	0.67996250748537	0.0228336125159203	0.569190147204634
chr12_108084588	-0.0360489373565328	0.0733534196825055	0.0827319600160716	0.1234	0.0472	0.09722	0.771894255768922	0.120574729286561	0.397025440979809
chr12_108088124	0.133249975243396	-0.0451996782197392	-0.0735777733153705	0.1328	0.05559	0.1086	0.319978915633353	0.416887581321221	0.500626322173589
chr12_108088168	0.552888438295165	0.115214446279776	0.0103873412145341	0.2576	0.1108	0.2335	0.0380912234000308	0.301398512010541	0.965497718309891
chr12_108089100	0.22768967209803	-0.0664767221295372	-0.0678484067484999	0.1238	0.04698	0.1029	0.0679972521788731	0.157526958468725	0.511912622012168
chr12_108089161	0.396316536896369	0.145156783708838	-0.213318144257044	0.1927	0.09668	0.1721	0.0435804203963526	0.135075945641091	0.222083319287192
chr12_108089652	0.464118628721501	0.00671421211752041	0.00247761535880556	0.1589	0.06708	0.1182	0.0039301786986089	0.920449789276075	0.983393813804743
chr12_108089762	0.187652893929715	0.00919201026073358	-0.241371334584051	0.1897	0.07806	0.165	0.331425410791717	0.906545943283462	0.149075120781721
chr12_108089784	0.00963073808788818	0.0535123617009756	-0.400417719016602	0.1689	0.07264	0.1266	0.955181560838329	0.462502210711953	0.00170448549816227
chr12_108098043	0.121144555022155	-0.0159361115549554	-0.109333512321706	0.1979	0.0816	0.1823	0.548477328310855	0.845671493928189	0.555395121044689
chr12_108099881	0.0354862638034126	-0.0612021630336288	-0.0449977367337952	0.1889	0.07798	0.1569	0.85364061642957	0.433947546534984	0.776992569542207
chr12_108099889	0.101258792394547	-0.111946070221506	-0.478146890680038	0.2595	0.09193	0.1849	0.706292510258384	0.225292303222354	0.0110413783881154
chr12_108099945	-0.0288154518753734	-0.0247437105827655	0.155089185777078	0.1651	0.07621	0.1434	0.863328901822566	0.746139601319955	0.284467695628194
chr12_108117364	0.554256145944317	0.0482999528757697	-0.760314270936624	0.3922	0.1563	0.3164	0.193610470955368	0.760196444816831	0.022633609546144
chr12_108117398	0.391817263111759	0.15806673270886	-0.161984053951923	0.1744	0.08215	0.1311	0.0269508923442313	0.0551592424949457	0.220608290786916
chr12_108120704	0.399497761764385	-0.0781350133293791	0.0491716559972532	0.29	0.1162	0.2344	0.18737670001978	0.504220864542417	0.838406356401355
chr12_108123989	0.141271159163825	-0.0494565659179626	-0.95913990321393	0.2405	0.1022	0.2238	0.56856566139856	0.630242492376184	2.95385947852722e-05
chr12_108124126	0.126165012172201	-0.00100009867328121	-0.144371375388517	0.2119	0.08245	0.1982	0.560648773259528	0.990355039183767	0.475250646952522
chr12_108124130	-0.126797129020721	-0.0560093224314059	-0.0652406606803713	0.2634	0.09536	0.2346	0.642370586951237	0.55876999346788	0.786904729136665
chr12_108175096	0.197111815488718	0.0761877233373351	0.357580358126328	0.1926	0.08001	0.1611	0.315251096237852	0.342531751685552	0.0284789460973677
chr12_108208098	0.642115895634072	0.10731456043956	-0.1946312766897	0.6186	0.2096	0.4879	0.41474356119422	0.616635718445903	0.727679567736872
chr12_108208176	0.172354107149363	0.0184500494219788	0.115744054624707	0.1436	0.05705	0.1155	0.234912991722922	0.746790155973784	0.319538663840065
chr12_108208216	0.238284511682383	0.219845979013958	0.0230752960162863	0.4311	0.1672	0.3424	0.617965354154337	0.194851867272327	0.949512329395437
chr12_108208236	0.274682490035302	0.0279461928817166	-0.0311141796959486	0.1858	0.07476	0.1742	0.146325091212976	0.709322601467378	0.860387510089995
chr12_108209693	0.623093681917211	0.0387894727140264	0.0931960555812253	0.19	0.07522	0.1704	0.00128323719575374	0.607098629644621	0.589937630790719
chr12_108209749	-0.269071589429155	0.0369293386948168	-0.182471330709357	0.1826	0.07347	0.1399	0.147398207987169	0.616169358090904	0.196540284299885
chr12_108209835	0.115797087384992	0.0510791975459153	0.204211804654817	0.1881	0.08149	0.1687	0.545427721152395	0.532147727582167	0.23280941972116
chr12_108244289	0.0706549883332266	-0.00538119192584811	-0.0662167108902893	0.1074	0.04352	0.08661	0.513071541523846	0.90168618338021	0.446259402415319
chr12_108244356	-0.111839108197999	-0.0431065849048525	0.0492938997918759	0.1247	0.05419	0.1079	0.373538458365544	0.42701941941036	0.649698691195372
chr12_108244359	0.298881957075152	-0.0289734428673278	-0.0760572462877743	0.2785	0.112	0.2252	0.302669549637932	0.79712950588267	0.742112961543514
chr12_108244387	-0.142081117065101	0.00971418842632343	0.0671105336958373	0.1239	0.0499	0.1007	0.255160452366367	0.845838735891582	0.507296847581203
chr12_108294130	0.42957542721921	-0.121566933533869	0.116597324837275	0.2779	0.1272	0.2586	0.137569605658555	0.343154043767034	0.663168929548512
chr12_108294158	0.183795712484237	0.00303812996566316	-0.135251801307138	0.22	0.08912	0.1894	0.415091319538084	0.97291329131084	0.483189853536371
chr12_108301824	0.186446692007612	0.0400303470463678	-0.428090735329465	0.1845	0.08218	0.1595	0.32061125458685	0.62735144603367	0.00805884843512483
chr12_108301832	0.10497886245941	0.0932661565801866	-0.221135004246286	0.1872	0.07582	0.1652	0.581722195918736	0.219988444070893	0.186769083186642
chr12_108301889	0.0206853925773527	0.0281717537786983	-0.109284335801975	0.1195	0.05387	0.09961	0.863548283444082	0.601531949437661	0.274980084604797
chr12_108301955	0.0505267774341812	-0.047115662042061	-0.225152175363266	0.1891	0.07509	0.1358	0.793032130861082	0.531521953012285	0.100463667535739
chr12_108366705	0.278754612843792	-0.0740238420387116	-0.00820698243902972	0.1918	0.08881	0.1626	0.153759315698094	0.40641756064332	0.960280372425644
chr12_108366754	0.15135227420002	-0.100950736193821	-0.00934584085832642	0.1532	0.06682	0.1283	0.328927360051895	0.131705674673294	0.942409614989535
chr12_108366840	0.0093907553374567	-0.152461430330722	-0.098695487756388	0.1621	0.07067	0.1535	0.954413218626301	0.0313991391098908	0.525201921480009
chr12_108379699	0.106429096916148	-0.111088548287263	0.335480024140155	0.2762	0.1077	0.2366	0.711126162114796	0.305144644369395	0.168307723046146
chr12_108379721	-0.0896441455958598	0.0709812667554311	-0.0731776789553192	0.203	0.1015	0.1685	0.665449138372205	0.486609710158803	0.668593399379473
chr12_108379728	-1.53820750579214	0.311087293853533	-0.0678593943507226	0.647	0.2323	0.4326	0.0698659551741889	0.192735963112796	0.887533069669739
chr12_108563501	0.378649303634716	0.0546435215624007	-0.163752996247961	0.1769	0.07075	0.1473	0.0351424492468027	0.44105603851136	0.271519238397168
chr12_108563515	0.395388555575264	-0.0659609946055622	0.107752343533865	0.1901	0.06642	0.1627	0.0411544850756115	0.321736188130996	0.513465058537032
chr12_108563577	0.417584910513168	-0.0235536221101216	-0.196896543158496	0.2149	0.07532	0.1593	0.0577277924087258	0.755172947985424	0.222378699109777
chr12_108660742	0.436282717857558	-0.0452760378048278	0.154587500187735	0.1803	0.0752	0.1502	0.0173077473539257	0.548259557931967	0.308898846019778
chr12_108660916	0.156418909108915	0.0164359946517935	-0.077674313515196	0.1269	0.0529	0.1067	0.22146174716394	0.75635998061533	0.469180294177228
chr12_1087572	-0.00564721148764185	0.0257012951124466	0.151277527040071	0.1397	0.0596	0.1227	0.968071244967724	0.666858727704368	0.221107081991487
chr12_1087587	0.115031837675437	-0.038359133988142	0.123890174878089	0.1227	0.04542	0.0894	0.352153241673213	0.398853157173253	0.167510564518841
chr12_10881072	0.567449392712551	0.0290213302409954	-0.0151305819969139	0.1875	0.09119	0.1565	0.00295171268284289	0.751300324876922	0.923925849313912
chr12_10881083	-0.0224965272409334	-0.0807762002856852	-0.730985912125246	0.407	0.1697	0.4246	0.959732835480979	0.639005177788463	0.119069202934338
chr12_10884306	0.0833190119702991	-0.126792634592583	0.167702613992915	0.2865	0.1085	0.2157	0.780531991001674	0.245358627235227	0.447745678384263
chr12_108904616	-0.185181159507805	0.00619149626608255	-0.0447440547684475	0.2089	0.0972	0.1606	0.385996544070088	0.949450455386432	0.783324572226109
chr12_108997383	0.172314539297309	0.0825891282662197	0.0168133662057995	0.1974	0.08228	0.1713	0.392139269403183	0.317139444910481	0.922964007437574
chr12_108997539	-0.062832554259209	-0.0396901036939044	-0.271067673199915	0.2799	0.09914	0.2553	0.829370174939331	0.690356216476143	0.30461988418873
chr12_108997555	-0.477896901119587	0.0742383803428681	-0.519102952239689	0.2459	0.09973	0.1963	0.0595938200234896	0.458885961271405	0.00951465399269602
chr12_108997709	0.427217063043347	-0.029131440066287	0.0942986555912108	0.1569	0.06185	0.1513	0.0071636781789689	0.638283786219423	0.537840957268243
chr12_108997727	0.182290946297169	-0.0393055041619714	0.213490391540052	0.1638	0.06489	0.1401	0.272267285063677	0.545545482386594	0.131346374766025
chr12_109141688	0.582123276112966	-0.0264237202660093	0.450483670735155	0.1779	0.07375	0.154	0.0012819165752429	0.720858225600981	0.00384845861388061
chr12_109141691	0.391231127665041	-0.0631737685748383	0.120433193066277	0.1839	0.07895	0.1587	0.0365164816698146	0.425058120626355	0.453702929759609
chr12_109141693	0.434585337026758	-0.0651326291222429	0.265429530342499	0.1755	0.07358	0.1417	0.0147754506623062	0.377346901675895	0.0636993371617645
chr12_109141714	0.354275410471169	-0.0188521362055922	0.412249977908967	0.1869	0.08049	0.1506	0.0625843108369212	0.815406411956931	0.00680655886618198
chr12_109181857	0.54751031937582	-0.0392294616781171	-0.177603964920966	0.2399	0.1117	0.2014	0.0267191183679242	0.727084855726906	0.387710381285275
chr12_10921409	0.382866261743598	0.129492525625619	0.0709019474208586	0.1723	0.07313	0.1241	0.0286071286711866	0.0773999356519962	0.570773554462667
chr12_10921417	1.30238142342113	0.0659758264125006	0.438815927704978	0.3236	0.1253	0.2776	0.000140031126546702	0.60139661009407	0.128858062938149
chr12_109224232	0.0323871773607552	0.0539870715466239	0.393098633765266	0.4172	0.1952	0.3623	0.943754984182026	0.786196604495921	0.311875339610935
chr12_109253370	0.200392724266226	0.0128811292880697	-0.196517821375887	0.18	0.07431	0.1645	0.273468857548383	0.862758418596944	0.238652013956305
chr12_109253393	0.166866396761134	-0.0271991763799697	0.219896603902564	0.1875	0.0765	0.1414	0.382025448826176	0.722962035439044	0.123678995703247
chr12_109253691	0.347077444326055	0.246359440858394	0.173525453317296	0.2829	0.1185	0.2843	0.23930017246129	0.0389860385738895	0.558430674461238
chr12_109282245	0.322117466075374	-0.0177084298225805	-0.193265807985244	0.1841	0.07825	0.1619	0.0854722603846383	0.821503279729264	0.23880181437603
chr12_109282252	0.265400276074343	0.0955127595716196	0.0802187014036984	0.1882	0.07327	0.174	0.166051223757931	0.193577418954474	0.649832891113088
chr12_109282491	0.202136667817623	0.0134399182858754	0.0875798962974225	0.164	0.06677	0.1326	0.224041125083411	0.840825571589667	0.512693398015979
chr12_109312293	-0.115532195895125	-0.00256347808823874	0.0271638379538938	0.2285	0.1054	0.2174	0.622553321878559	0.980704284016902	0.902930531170402
chr12_109338797	0.0922604851679777	-0.00516951438739272	0.398676011624121	0.2174	0.08171	0.1769	0.678704823792126	0.949722666402269	0.026545496860554
chr12_109338825	0.49291596440585	-0.00267349608225658	0.254241157170262	0.2055	0.07105	0.1604	0.0189037085072939	0.970059805686512	0.117695120903211
chr12_109338896	NA	NA	NA	NA	NA	NA	NA	NA	NA
chr12_109350044	0.207742399753565	0.0102314168815684	0.215921517218883	0.1677	0.07089	0.1463	0.221998730803685	0.885528138696631	0.144289585888422
chr12_109432947	0.177751009921817	-0.0525754385313187	0.126131133622651	0.1652	0.06251	0.133	0.288603181880916	0.401229406208739	0.347253855947602
chr12_109461329	0.41463045488658	-0.0683660443589632	0.143213641045345	0.2367	0.09721	0.1908	0.0887677137872039	0.483957785589666	0.46124011494356
chr12_109461349	0.247549786465734	-0.0258273000760356	-0.228642059663575	0.1912	0.07552	0.1639	0.203789005224618	0.733091373142281	0.168776825030809
chr12_109461427	-0.0240808566244734	0.0645048369927841	0.259508983868973	0.1835	0.07724	0.1457	0.897355679518253	0.405054972052213	0.0780503786949486
chr12_109461460	0.10368559278144	0.0120553387837174	-0.0975004496447239	0.1807	0.07362	0.1611	0.572513314146421	0.870277111264765	0.550299325496555
chr12_109473144	0.173788009958935	0.0191297352946118	-0.0290070049938618	0.1589	0.06849	0.1199	0.280231929233543	0.780512581128773	0.81018964630318
chr12_10949591	-0.16125	-0.0964761634170771	0.262534458423479	0.2	0.08247	0.1824	0.429550870831489	0.243675722913331	0.157013387212483
chr12_10949607	0.0471338370623939	-0.165714394142302	0.310601787114643	0.2036	0.08906	0.1595	0.820693468609143	0.0638377776626089	0.0545533638948095
chr12_10949667	0.219610230270498	0.0340870459140438	0.11043779535246	0.1555	0.06105	0.129	0.162984100566338	0.577319133871471	0.395906989677274
chr12_109501329	0.542213598165142	-0.195642570850777	0.636222779831268	0.3349	0.114	0.3265	0.127124903532071	0.0881991231748525	0.065500694319089
chr12_109509922	0.371830681300717	0.210889327212338	-0.209745664991175	0.4127	0.1781	0.3076	0.411837311785754	0.243948062863	0.516456255031133
chr12_109531453	0.0846532488670487	-0.0219519368825972	0.0771794543518106	0.193	0.07453	0.1548	0.666925562885751	0.76897256814802	0.622319718848795
chr12_109531517	0.0606217492456626	-0.0744246393446134	-0.00368749500555929	0.1923	0.07189	0.1459	0.757046158914574	0.301801179778366	0.980052031186429
chr12_109537445	0.194556258871681	0.10873797443649	-0.374618181204211	0.2296	0.1023	0.1828	0.409523176087861	0.290349269716931	0.0439253394943552
chr12_109537449	-0.41467515124185	0.109577591205565	-0.453704120973477	0.2929	0.1309	0.2237	0.175842954564937	0.406591742860044	0.0480661561660792
chr12_109537465	-0.272312653193454	0.0757393925853766	-0.554900157158119	0.2011	0.08896	0.174	0.184690018106592	0.396431579050296	0.00168697710081434
chr12_109537495	0.00618619098123549	0.0815171776445536	-0.0846730165546195	0.1304	0.05725	0.1187	0.962485295848435	0.155158239385912	0.47876325473577
chr12_109537571	0.11191899254659	-0.0620238126299442	0.0649255537800754	0.1165	0.0559	0.09737	0.340014555119368	0.26794193704361	0.506931156791588
chr12_109550241	-0.0991305429305967	-0.150056989233061	-0.160138202502821	0.2541	0.1142	0.2036	0.705936210213526	0.191760840673418	0.441265011066106
chr12_109551447	0.335969810608015	-0.105597294779982	0.181682398034373	0.1333	0.05306	0.1096	0.012492757975729	0.046884142802069	0.099414281261894
chr12_109551454	0.138433750453244	-0.159409707725808	0.0856190087089094	0.1707	0.07127	0.1392	0.424247391785215	0.0256802289308138	0.542464220381015
chr12_109551601	0.01319059788409	0.0819879598184316	0.152912265199138	0.2098	0.09741	0.1774	0.950982528790686	0.402212502205967	0.396275694375722
chr12_109562159	0.162906911350654	-0.0295272009991956	-0.110674138479838	0.2403	0.102	0.212	0.510495020140403	0.773367760001222	0.609924310597693
chr12_109562169	-0.277842680118264	0.0900468035831363	-0.0732060696695271	0.1814	0.07721	0.1588	0.132003924691037	0.244920052079675	0.649004404140378
chr12_109562191	-0.155797220758693	0.0128698862635937	0.12082827148454	0.168	0.07369	0.1358	0.360620288436607	0.861728574168717	0.378042269378992
chr12_109562254	-0.00793443069332668	0.062765954212299	-0.0968260710651078	0.1232	0.05142	0.0962	0.949040124597897	0.222829856870459	0.31642094446475
chr12_109562285	-0.106572191858749	0.0229541851556318	0.0321790730065749	0.167	0.07053	0.1353	0.529221313871686	0.745451809184741	0.813705813943331
chr12_109562299	-0.20970469660149	0.0835345456018344	0.0368701942898274	0.1416	0.06038	0.1105	0.142636545383444	0.167292436457165	0.740173510598751
chr12_109562306	-0.181176059539266	-0.119912624913385	-0.0744438664818986	0.2004	0.07709	0.1486	0.375761802635358	0.120935287506693	0.620313496783059
chr12_109562309	-0.0317058820378986	0.104107843319478	-0.147781661623803	0.1405	0.06259	0.1098	0.823203814442515	0.0969005632779611	0.180968503312193
chr12_109568450	0.309505507714107	-0.115985621062163	-0.0854068103597091	0.2831	0.1093	0.2256	0.294386489692027	0.291512247266014	0.712264433221349
chr12_109568460	-0.199626819415308	0.0516649249462362	0.0414853483888497	0.2495	0.1027	0.2057	0.438455525614336	0.616788927653458	0.843541126446985
chr12_109568504	0.358481472060864	0.112848698440661	-0.00351794804087396	0.2355	0.0964	0.1944	0.139033159711015	0.243947091070293	0.985837333121454
chr12_109570417	0.102783081202082	-0.157769087801789	-0.371567555824201	0.3082	0.1251	0.2679	0.75104575539644	0.210848235985112	0.181462488074324
chr12_109572820	0.142223422585468	-0.100291986442347	-0.514005746000214	0.2991	0.1135	0.2111	0.650018254000027	0.379987233952412	0.0173116690440726
chr12_109572846	-0.0156928703609164	0.128499857921335	0.0898759906036816	0.2024	0.08821	0.1856	0.939475410201722	0.146760154666935	0.634194030556912
chr12_109572857	-0.264554373430664	0.0849036768088251	-0.147676088025837	0.185	0.0739	0.1512	0.159920402324535	0.251895270925382	0.334312036666326
chr12_10957875	0.106017217134305	-0.00931007592494174	0.143829183677381	0.1687	0.07186	0.1475	0.535633597580311	0.897180734189537	0.334821679315789
chr12_10957909	0.319432580121933	0.0487821008618999	0.180037819232894	0.1833	0.0733	0.1605	0.0866849011073305	0.506867807754017	0.268212368674627
chr12_10960852	0.271770035666275	0.0880127478876611	0.103836135714208	0.2614	0.1169	0.2237	0.31560889460978	0.454624744086832	0.650971685580157
chr12_109613624	0.0226079451520697	0.104822119581799	-0.129006701051417	0.1831	0.083	0.1601	0.903385455502118	0.208189494995618	0.42638420935674
chr12_109650289	-1.62468378949765	-0.269156178681505	0.0283446199197546	0.4491	0.2045	0.3481	0.00122799039812505	0.197623459854372	0.939153357245501
chr12_109656896	0.0573420228049769	0.141965128632237	0.128247357696097	0.5978	0.2215	0.4165	0.938706900720272	0.531967302204572	0.779524931826577
chr12_109697150	1.31182814904625	0.167901227062091	0.0459862500359049	0.3158	0.1145	0.2661	8.10050041279986e-05	0.145187555136698	0.867696694571057
chr12_109697161	0.60924920720727	0.00285372793228837	0.0529663815862805	0.1663	0.08101	0.1534	0.00030321136662903	0.971991166675599	0.732955963443207
chr12_109703333	0.212651628918123	0.0433693203251424	0.111473142485869	0.1479	0.06061	0.1428	0.155027910591557	0.475083881970693	0.439744895118449
chr12_109705364	0.389081270382708	0.37513986369647	0.0141661089299502	0.2867	0.13	0.2665	0.193555786018026	0.00422036371231027	0.959139270288869
chr12_109708851	0.453767556634464	0.00450827080371771	0.00590755807524511	0.1624	0.06538	0.1324	0.00583266671592098	0.945142960927332	0.964724090507793
chr12_109708873	0.500745524068993	0.0913794314425418	-0.312788120817298	0.2214	0.08873	0.1778	0.0274124234293481	0.304987083351956	0.0834191114108855
chr12_109715258	0.0501658505012022	-0.0579393260865369	-0.381850683017655	0.1644	0.06427	0.1461	0.763419681833676	0.368314543330474	0.00972150762277113
chr12_109715351	0.00137075246804235	0.00751792651983108	-0.0401020897346546	0.1072	0.04304	0.08962	0.989856618888361	0.86146376629935	0.655837453495377
chr12_109717753	-0.164136196407564	0.068838894438259	-0.24315441989768	0.2448	0.1029	0.2208	0.515633849901362	0.505770963691637	0.282794362629545
chr12_109717792	-0.114896111776185	0.0272769601728661	-0.519324474411806	0.156	0.06262	0.1457	0.466921893892603	0.66375105912063	0.000421401035258673
chr12_109730114	0.281623078524397	-0.0457141473513343	0.201736678321578	0.2599	0.1101	0.2045	0.295401443848314	0.679840009201674	0.334224574849121
chr12_109730125	0.0745085322763616	0.0265592730591022	0.103297231054584	0.217	0.1195	0.184	0.737492598254724	0.825356627572416	0.581076601480265
chr12_109730159	-0.122422385764962	-0.140863994787386	-0.0471556163512074	0.1922	0.08691	0.1545	0.531920126295083	0.106382129463751	0.762995454950846
chr12_109741000	0.207173468121211	-0.0482329377756493	0.00229581564470983	0.1218	0.05631	0.09748	0.091359874545027	0.392439490852972	0.981299702723911
chr12_109741039	0.226979545766727	-0.0106471593687784	0.251518210249367	0.2645	0.1135	0.2195	0.407906439296148	0.925743572796796	0.263599469624971
chr12_109741063	-0.141909349711239	-0.102899639810061	-0.0448526314083868	0.1303	0.06232	0.112	0.280225858149903	0.0993649686018919	0.690666858760744
chr12_109741099	-0.443572130058526	0.0120329892776006	-0.00986169902204058	0.1349	0.05236	0.116	0.00112161331845806	0.818482349311999	0.932706024245439
chr12_109741174	0.682345453764682	-0.00420297966439843	0.557307405058374	0.303	0.0938	0.2765	0.0318648766563958	0.964417908472264	0.0527454880665933
chr12_109751510	1.07709290891124	-0.0151040616951289	0.253829837013709	0.2551	0.09063	0.2283	4.45454001142265e-05	0.868180195881662	0.279046653961092
chr12_109765855	0.540079031461176	0.0312820288519496	0.277564919957074	0.1904	0.09826	0.1827	0.00535839784143255	0.751380844443536	0.135262415885397
chr12_109765876	-0.334334606554685	-0.058521754630808	0.311297882909263	0.2411	0.1039	0.1955	0.17836776310808	0.575341450365896	0.118384436723093
chr12_109765880	0.311937217127556	-0.00138292820533971	-0.0281648172075841	0.1664	0.07078	0.1378	0.0645318745304252	0.984450692774875	0.839573356069888
chr12_109765888	0.667316657411832	0.0168755135629263	0.11310968199337	0.266	0.1156	0.1811	0.0155920131652137	0.884708293210341	0.539054869447127
chr12_109766741	0.19762129117678	-0.207934310537319	-0.274555977732945	0.2757	0.1208	0.2507	0.490812021053033	0.0875055834112197	0.289061159223465
chr12_109766765	0.285918763112934	-0.161052582612109	0.461291184627905	0.1972	0.08819	0.1619	0.15519435330996	0.0688985277439728	0.00492887531180985
chr12_109770379	0.217534205308699	-0.0218420401947212	-0.307869776557757	0.2211	0.08875	0.1879	0.3372954596308	0.806350867068083	0.107552410006647
chr12_109773517	-0.331158906167069	-0.116551123311047	-0.516623190117659	0.4655	0.1794	0.3726	0.528938486292081	0.522737274210597	0.198200939445641
chr12_109788288	-0.172560816607146	-0.0783717622851624	-0.0256436057166031	0.1661	0.05996	0.127	0.305615344750038	0.191989668193752	0.841259126776082
chr12_109788329	0.00858630728486288	0.126479008284639	-0.139758410634275	0.2178	0.08798	0.1806	0.969307776198658	0.152139939982485	0.446578652612784
chr12_10982934	0.0366214822765447	-0.0821210400470573	0.0148652289306582	0.2474	0.1018	0.2147	0.885955494043331	0.422264289194621	0.946086063493195
chr12_109832066	0.310497588610413	0.0659546572463139	0.0828054157441961	0.1882	0.07333	0.1722	0.105157853572454	0.369718337841938	0.635724915414771
chr12_109832120	0.0245150702938171	0.0790534717480822	-0.0707651841093435	0.1755	0.07319	0.1434	0.890620584808907	0.281383702507126	0.625280109816688
chr12_109832130	0.541128415826795	0.0308337737152659	-0.238360740096748	0.1694	0.07062	0.1368	0.00164270583341419	0.663181239884245	0.0843434197657312
chr12_109832160	0.471788232716351	-0.0460302816372323	-0.283487328364551	0.2048	0.08598	0.181	0.0241443232270537	0.593772066046351	0.12347284751958
chr12_109832162	0.161952201625096	0.0350951157881168	0.0443766281341916	0.1996	0.08526	0.1572	0.426580535394441	0.681713671731823	0.780410402173448
chr12_109832201	0.224853974639931	-0.042715693904461	-0.074089729777337	0.1857	0.07106	0.1474	0.234131118793911	0.548771585775268	0.619080718437478
chr12_109832303	-0.00349450626639856	-0.0702701015382827	-0.141574648018495	0.1857	0.07732	0.1589	0.985247390011093	0.364882351146389	0.3790506072132
chr12_109832311	0.24658470861762	0.12469405674109	-0.0661913828464125	0.1844	0.0798	0.1526	0.188746769243244	0.119328353507105	0.668158103037044
chr12_109832316	-0.209626097630208	0.0520475111596607	0.0264198758172745	0.1351	0.0584	0.1083	0.124192671017145	0.373625156724458	0.808380374131294
chr12_109832322	-0.0264688363470061	0.140088840484913	-0.159516490514739	0.1853	0.07504	0.142	0.888368137224289	0.062660622265254	0.266150094591721
chr12_109832324	0.217603548291037	0.0369920386545399	-0.152177149797716	0.1702	0.07015	0.1422	0.207718937328985	0.598868328042154	0.289468754112286
chr12_109832345	0.0235901155559955	0.112061884575935	-0.0291084375139148	0.1735	0.07081	0.1504	0.893478483682204	0.114428083482911	0.848260268080448
chr12_109832356	0.0891919106179665	0.0967695849138285	-0.187205184229872	0.1596	0.06345	0.1267	0.581165468709337	0.127994485698861	0.142746549336815
chr12_109832365	-0.0126819958980686	0.122396663219514	-0.00951400771623054	0.1666	0.06982	0.1402	0.940168102986312	0.0803336433127007	0.94643043571757
chr12_109832374	0.085466103172924	0.0365939097632549	0.07501091445819	0.1345	0.05819	0.1178	0.528915825436761	0.530132485202558	0.527170349092626
chr12_109832386	0.226654112466866	0.0762061052738139	-0.190834461892381	0.1789	0.07118	0.1454	0.212583532480181	0.285567615893841	0.194104818352025
chr12_109832389	-0.0184850882140178	0.00633495258304906	0.125780147040551	0.1653	0.06149	0.1286	0.912180069020787	0.918098562877407	0.332070766555835
chr12_109840161	0.0494735900464543	-0.0764955410279575	0.0931776906977	0.1527	0.06623	0.1171	0.748822417389785	0.24913110342898	0.429389932573001
chr12_10987599	0.110633954769878	0.00282619935598896	0.0551197298695374	0.1656	0.06834	0.134	0.509988713838703	0.967089979646542	0.683544221843682
chr12_10987653	0.243514833800169	0.112697276786061	0.152270481928333	0.2433	0.09407	0.177	0.331644120804743	0.232985880479713	0.397161222695217
chr12_109922514	-0.013437713764536	0.0411913793679035	0.220268349553149	0.115	0.0471	0.0896	0.907593542065452	0.382346486119888	0.0143466683222555
chr12_109937601	0.0227748073222912	-0.140313259982704	0.382581374613518	0.2579	0.1105	0.2113	0.932005930254342	0.206939020601499	0.0767727463207234
chr12_109937654	0.126491821982821	0.000483237517728852	0.0826245111502391	0.1842	0.06955	0.1486	0.499702003085857	0.994469719485991	0.582424785520162
chr12_109937734	0.538347476757695	-0.00536310957238409	0.483363055766424	0.2229	0.08648	0.1917	0.0185509324013212	0.950735427012911	0.0133351238131452
chr12_109951389	0.0554062912628117	0.176878594271048	0.336444167153152	0.2494	0.1135	0.2072	0.829659520974282	0.121542548915988	0.112167149869005
chr12_109951476	0.340773605811813	-0.0479739750683538	0.261861830431638	0.2068	0.07276	0.1595	0.10691398224902	0.510796581288938	0.105071492234628
chr12_10995481	0.783492854428388	-0.0948444653687833	0.663535924237677	0.2581	0.09979	0.1847	0.00335957803952769	0.344303421321325	0.000414466087586884
chr12_109970510	0.178744761269277	0.0391769166874539	0.0314143310524876	0.1612	0.0672	0.1421	0.273807285178482	0.560787636616976	0.826783545198876
chr12_109970554	0.470399711664853	-0.0955082057277318	0.425161237789312	0.2216	0.09199	0.1712	0.0384555265409467	0.30120942968058	0.0144149191378919
chr12_109972721	0.491644330232898	-0.235492473978944	-0.118304274824601	0.1672	0.07116	0.1365	0.00374278832433284	0.000963586403952998	0.390569101439093
chr12_109972735	0.5289634639002	-0.103957110864446	-0.133586850108129	0.2224	0.08534	0.1853	0.0204022925571525	0.2248591456618	0.478673866200798
chr12_109972753	0.160291494169632	0.00530131432440352	-0.388410555001462	0.1834	0.07178	0.1573	0.390243990750949	0.941277327895412	0.0147485845466517
chr12_110008915	0.100793224199111	0.0100995443408779	-0.152427808160059	0.1604	0.07004	0.1313	0.535092948359439	0.885624694942183	0.249788977661833
chr12_110010318	0.464054392688341	-0.082177564447556	0.147825200165777	0.2058	0.07543	0.1566	0.0273411341544968	0.277323773618463	0.351171053209724
chr12_110010325	0.494593759654001	-0.00731309480638157	0.135018760846575	0.17	0.06828	0.1544	0.00414348479881277	0.914904384307103	0.387594747681121
chr12_110010419	0.381604121911923	0.0309722567686945	0.358041485697828	0.216	0.08081	0.1683	0.0845310334419455	0.702447204075812	0.0359887270815925
chr12_110042133	0.0509615783395577	-0.096280992478723	-0.0305597347269156	0.2553	0.09346	0.2006	0.846959250810933	0.305044860346266	0.881360284931118
chr12_110042147	0.239150290978366	-0.00191694621880393	0.150738737271386	0.205	0.0883	0.1716	0.253532678934957	0.982747353191507	0.386818816199594
chr12_110042158	-0.143363790896662	-0.0857925860654247	0.0596020667958484	0.2778	0.102	0.1909	0.620067023064384	0.402751704412855	0.759243502790969
chr12_110042201	-0.530691165669271	-0.198769632186319	0.0700051707361699	0.2786	0.1137	0.2199	0.0673349845457223	0.0824124216479343	0.756136974066432
chr12_110042207	-0.387409845510223	-0.0612409525531391	-0.257987032757038	0.2727	0.1122	0.2235	0.171687646276525	0.587561546313634	0.260544529413963
chr12_110064774	0.541397097333065	-0.00852558877034001	0.568900930879212	0.2043	0.09416	0.1935	0.00948341775347994	0.928174884295408	0.00392047921147642
chr12_110074278	0.1425292552912	-0.0661853607821569	0.495580937894376	0.5179	0.1745	0.3931	0.813880704841335	0.708801333265542	0.246371525926546
chr12_110082081	0.167025634875391	-0.133993807867867	0.282298896632625	0.2246	0.09035	0.2027	0.468661545750454	0.139679098926167	0.172636171767513
chr12_110082117	0.19395544544161	0.0146572378282962	0.175373316416162	0.1446	0.05677	0.128	0.184433633784139	0.796584460182912	0.174199263713024
chr12_110082141	0.454004002769186	-0.00421592800231835	0.305947146080832	0.1836	0.07992	0.1496	0.0150674472920306	0.958064071810258	0.0431673748576535
chr12_110082151	0.138482590002787	-0.0162926876316042	-0.042102265144795	0.1717	0.07124	0.1472	0.426869249131591	0.819552707503245	0.777249564873582
chr12_110082200	0.212950345152522	0.0350793642552784	0.458784623522117	0.2339	0.08924	0.1941	0.376060385019124	0.695411598892239	0.0204114002353343
chr12_110124754	0.716936974277581	0.0444326804900156	0.331831210327702	0.2084	0.08782	0.1773	0.000766373249184715	0.614263548627109	0.0654855791136623
chr12_110154832	0.423724674363148	0.105446465954603	0.106689210797023	0.2326	0.09962	0.2074	0.076440414110706	0.292239475345705	0.614804328998422
chr12_110160966	0.274684817753248	-0.0107809239719523	0.485922971436216	0.2677	0.1102	0.208	0.32283833990018	0.9225400257669	0.0223085247025334
chr12_110160998	0.00566799208914096	-0.022697156341303	-0.0906122698507168	0.1869	0.08052	0.1635	0.976232976203049	0.778735751995373	0.584553415544858
chr12_110184533	-0.24817266238697	0.0424626164330148	0.0169537764022103	0.06874	0.03168	0.05632	0.000316058516910744	0.180346933672369	0.76375914175979
chr12_110184550	-0.175146960221584	0.0573126406300285	-0.00393394784058742	0.07353	0.03306	0.05511	0.0175236919591922	0.0831584196621276	0.943178832117904
chr12_110184612	0.147432749744755	0.0225225043083771	0.0652205420268049	0.07954	0.03161	0.06073	0.0646465239541859	0.476368215652434	0.283737783455354
chr12_110184666	0.367395788555683	-0.00743156280516197	0.0831525487332711	0.173	0.06517	0.1414	0.0364694842653784	0.909403410681102	0.560460565560145
chr12_110184678	0.0348355406407986	0.0563040386343952	0.0568526718965156	0.1682	0.06308	0.1308	0.838230685072522	0.373034402532206	0.666527086389638
chr12_110184704	0.196681935985072	0.00765931249417163	-0.61524586628548	0.2101	0.08498	0.1527	0.360065520405888	0.928442387701517	6.83769180183091e-05
chr12_110184800	0.876603581237259	0.218969130023773	-0.00875914816488567	0.2445	0.09483	0.1959	0.000508052331214204	0.0215240056591259	0.965027165965704
chr12_110184837	0.377117396711622	-0.0984220672741809	0.0350602819388189	0.3021	0.1185	0.2488	0.234048923825952	0.409534069996782	0.891436803997833
chr12_11020963	-0.659171787481365	-0.0446392554842329	0.41428727295802	0.2349	0.09575	0.1902	0.00637848833061683	0.642601679401148	0.0324838961284053
chr12_110244130	0.0935375305496007	-0.0244321316611801	-0.0381537044184004	0.2241	0.08634	0.1646	0.684172483011496	0.778005540203722	0.81915270310927
chr12_110276993	0.250650832404946	-0.137727791023788	-0.144812659029807	0.2691	0.1152	0.2153	0.369674927180773	0.234993353780285	0.511287223784634
chr12_110277007	0.330773402265903	-0.156632804574333	-0.332505609732083	0.2376	0.1021	0.2194	0.176286642865217	0.126986294923183	0.139248144597352
chr12_110277014	0.799496751555624	0.0205805879611447	-0.801719042669834	0.4141	0.1694	0.3216	0.0788547117794075	0.904692907501236	0.018251631749265
chr12_110323788	0.446009940983698	-0.0194750457025754	0.102770561061249	0.2349	0.08013	0.1703	0.0649509631193756	0.808577464835335	0.552075799105417
chr12_110323800	0.167138896181799	-0.0894710453361201	0.0292026009565728	0.1853	0.06526	0.1388	0.375418111314423	0.171289824700881	0.83495033638166
chr12_110323878	0.0921688800890572	-0.00652321078575999	0.0430797445410896	0.162	0.07027	0.1371	0.574505535378599	0.926220400129502	0.755607377653651
chr12_110324066	-0.017028060768381	0.041939326024565	0.228620951781799	0.1761	0.06894	0.1437	0.924168459045252	0.543918642144273	0.115383938305598
chr12_110324098	0.385513678241791	-0.064983028592493	0.376196507912082	0.198	0.07777	0.1572	0.0563277408557223	0.404817127248419	0.0181103833885302
chr12_110324158	0.579750388688258	0.0352686098288161	0.531492124801266	0.1928	0.08888	0.1845	0.00317170802678157	0.692664965459567	0.00463648017925111
chr12_110324185	-0.207615685065472	0.00119350579308262	0.0820373464681094	0.1688	0.06792	0.1351	0.225397049020824	0.986012483129997	0.547395752593587
chr12_110324212	-0.486250075578144	0.0338255600594303	-0.0953501542315812	0.3003	0.1338	0.2206	0.12247228295888	0.802174625967803	0.67332963990384
chr12_110324247	0.0466639081968741	-0.00237057749144851	0.157745963421641	0.1678	0.07284	0.1541	0.783969838959177	0.974106375285461	0.311809534384232
chr12_11037193	0.0442979570609156	0.187156968249153	0.279930850933217	0.267	0.09689	0.2003	0.872970211826396	0.0545358838643204	0.170925558633451
chr12_110376783	0.31393473877426	-0.00590592849379924	-0.233222874350717	0.2613	0.09102	0.1796	0.246173628059106	0.948479176163776	0.201442271757109
chr12_110376799	0.235946640651577	0.0231760314577709	-0.185264665062293	0.2022	0.08464	0.1637	0.253124050382558	0.784979035493862	0.264222738181102
chr12_110376832	0.51789421374065	0.0911041853355616	0.358092201178207	0.1864	0.07138	0.1558	0.0063390449122892	0.202992906706966	0.0231867946862693
chr12_110376843	0.300767612853399	-0.0120480619552598	0.0092305248455079	0.1432	0.06316	0.1277	0.0376462220692386	0.849016254637143	0.942847741641891
chr12_110376857	0.0220598205068316	-0.0562647193162676	-0.0968807769387702	0.1363	0.06032	0.1211	0.872615518634974	0.351816292653568	0.427126379635339
chr12_110376917	0.157243882130771	-0.026765811992654	-0.0591263680447741	0.1791	0.06856	0.1475	0.38771370166217	0.696920206235575	0.691756724235131
chr12_110383296	0.0624278859459022	-0.124826860848342	0.31466267146578	0.246	0.1031	0.1858	0.805702792606742	0.228479912655223	0.0960990564740768
chr12_110391714	-0.0337787086514239	0.0847712513068019	-0.0287615833755844	0.1762	0.08064	0.1422	0.850322257387967	0.294727424591323	0.841319401036553
chr12_110391734	0.00555683226654712	-0.182535519288372	0.323843486098321	0.2346	0.1056	0.2075	0.98163003481318	0.0856341923369477	0.126829886612517
chr12_110391824	0.279734403284653	-0.201384568137768	0.371511567589999	0.2326	0.09146	0.19	0.242139434480322	0.028332017431643	0.0548950416722855
chr12_110391835	0.359040021918326	-0.0551659958515873	0.0720374915076155	0.2415	0.09386	0.2009	0.149104204068766	0.558444845871106	0.725390912986797
chr12_110391840	-0.0399789512095097	-0.122252978604333	0.186280829898798	0.2398	0.1052	0.2256	0.871421259233898	0.247823463809674	0.42115097120545
chr12_110410609	-0.0822156531848207	-0.0521313678002347	-0.00513509515021861	0.08221	0.03431	0.0685	0.318918131368174	0.128881499200165	0.940382746088282
chr12_110410640	-0.0403002795647517	-0.0272110279416675	-0.191394467135112	0.08487	0.03883	0.07562	0.636117624019036	0.48377442759308	0.0116108398418799
chr12_110410660	0.21920781831056	0.032021684398553	0.0194465037193581	0.1265	0.04389	0.09527	0.0856239649174138	0.466071109478433	0.838985385082133
chr12_110410706	0.0455971581591931	0.0511290704427768	0.04276258839092	0.08599	0.03399	0.07375	0.59729315489946	0.132743806977371	0.56309353259707
chr12_110410766	-0.669258371804031	0.0522271001704704	0.0895142584200202	0.4046	0.1582	0.3243	0.130359531426069	0.744442485883693	0.79401142929742
chr12_110410794	-0.532514322850642	0.117105107474998	0.0783654919966986	0.3626	0.1403	0.2923	0.17110741189946	0.408565479922135	0.797649144965704
chr12_110410810	0.537178993770634	-0.00721929263625292	0.2823550428713	0.1914	0.07283	0.1512	0.00587477438091266	0.921247825378285	0.0648982930141413
chr12_11044407	-0.430455274272475	-0.0526499484848659	0.14673439729707	0.1768	0.08495	0.1552	0.0165593858394265	0.536881654493095	0.350305133135698
chr12_11044420	-0.0252939349083565	-0.0670948626392683	0.168945731286967	0.2012	0.07768	0.1489	0.901992653229828	0.389169662157623	0.261872240047571
chr12_11044448	-0.267864264954138	-0.00813760159183908	0.215583497863534	0.1919	0.08266	0.1652	0.170714769221075	0.921845133880677	0.198075301217244
chr12_11044517	NA	NA	NA	NA	NA	NA	NA	NA	NA
chr12_110477971	0.0939764972790776	-0.0240411992035523	-0.097729107193462	0.1659	0.06801	0.1394	0.576424512704795	0.724330908498168	0.487541430737936
chr12_110478032	-0.0347308376879501	-0.0382739323286987	-0.0312026004271478	0.1337	0.04954	0.1078	0.796843220434142	0.440328971301166	0.773528736689733
chr12_110533011	0.178930705992363	-0.0334491135285456	-0.276501257424806	0.1626	0.06449	0.129	0.277571763049296	0.604743222033507	0.0335439596877138
chr12_110533016	0.0574225541303397	-0.0143266460455704	-0.315379387552103	0.1639	0.06288	0.1205	0.729633318642014	0.820120349942431	0.00937179223090168
chr12_110533054	-0.0648214056677837	-0.0139166219241598	0.0556948171508016	0.08158	0.03456	0.0663	0.428403685194425	0.687360618562944	0.401921658360844
chr12_110533150	0.116163856601415	0.0499271731371073	-0.0608885753483939	0.09109	0.03668	0.08487	0.204097830576164	0.173754229323466	0.474704853000901
chr12_110533406	-0.232176370144955	-0.0866271071038086	0.181372667747288	0.1683	0.06939	0.1423	0.173873992246107	0.212984775012846	0.207089562280025
chr12_110533431	0.253002690871165	0.0229760952087021	0.576282227439579	0.2427	0.09471	0.1786	0.311881239931932	0.809164748737461	0.00149947484822144
chr12_110533434	0.0333714575039859	-0.0255644962626144	0.42297020698944	0.2238	0.09371	0.1856	0.884449837431931	0.785926607395696	0.0251338872577364
chr12_110537731	0.184896445262654	0.0769805666840238	0.0843502920834481	0.2131	0.07303	0.1987	0.396593102735019	0.29312981819416	0.677376205195779
chr12_110537797	0.294388412539675	0.00623314182291091	-0.0916270579422815	0.1932	0.08025	0.1664	0.134903693874343	0.938288603194114	0.587152873764989
chr12_11054173	0.212643666998156	0.0237286503392517	-0.047951976340599	0.1072	0.04528	0.09269	0.0485884159057424	0.600622775846661	0.60647617082829
chr12_11054194	0.02005361250682	-0.0571225123647383	0.00405013167962653	0.1401	0.06907	0.1297	0.887296333864073	0.409344110516076	0.975298922679093
chr12_11054232	0.127216014139723	0.0349845628473807	-0.271813172121171	0.1434	0.05967	0.1245	0.379958808352558	0.558375591466566	0.0302919446678409
chr12_11054270	-0.127327312105587	-0.0777655999807081	0.00313042105705938	0.1021	0.04327	0.09187	0.214765652250092	0.0725686250112964	0.972932680194917
chr12_110548511	0.87341605553365	0.0658828212732667	0.0737094747822669	0.2595	0.09077	0.2638	0.00115216655245842	0.469787243375052	0.787532127608606
chr12_110551856	-0.41366638307057	0.0302339154972766	0.0176477889675158	0.1722	0.07135	0.1299	0.0179640104005652	0.672542642522183	0.892844623623519
chr12_110551866	-0.155293102920863	-0.0334951112776641	0.232772351965097	0.1997	0.08198	0.1505	0.446078990208952	0.683860117200521	0.126253610636501
chr12_110551956	-0.204358751520215	0.00670117321984773	0.113655287162484	0.1736	0.07448	0.1557	0.246330779639873	0.928507426621765	0.470872009502598
chr12_110552419	0.450672591217622	-0.00570553125102256	0.00813313987867092	0.1729	0.07434	0.1529	0.0102495581042749	0.938992058299185	0.958076840947581
chr12_110552465	0.204017122870079	0.0113460241952165	0.2766035933216	0.1674	0.06369	0.1276	0.229540749435899	0.85889352886766	0.03155363066242
chr12_110555095	0.585205992509363	-0.033401584612375	0.387255823098579	0.2104	0.07959	0.1651	0.00654525333767442	0.675699065748582	0.0207009543653043
chr12_110555109	-0.184735507132036	-0.0815879895892051	0.254356633506861	0.1422	0.06243	0.1199	0.198470023243364	0.192123723903097	0.0351954436691208
chr12_110555176	0.00406382926601904	0.0357563507826995	-0.127841259336208	0.1366	0.05191	0.1098	0.976488962159653	0.491524808414458	0.24716189194192
chr12_110555226	0.0660711362219146	0.0119329528792083	0.347906500689079	0.1482	0.05255	0.1046	0.659284613047074	0.820607008998992	0.000940250820818389
chr12_110559481	0.108879269150771	0.0742264783689604	-0.21033278307782	0.1509	0.0632	0.1296	0.475678479564279	0.241148202495149	0.107561499379137
chr12_110559827	0.20250127618629	0.0428647159025257	0.052970967073255	0.1388	0.05394	0.126	0.148508177512818	0.427476608819116	0.676638926156375
chr12_110559838	0.158612562505412	0.105942975138812	0.0778128073960022	0.1069	0.04789	0.09018	0.140146720665893	0.0271276069656914	0.390150046996001
chr12_110572368	0.15660322155229	-0.106599273572224	-0.0760529195014902	0.2411	0.09682	0.214	0.528449107255248	0.273152274133886	0.728475290864399
chr12_110572485	0.197455526069778	-0.0893547332182491	-0.0744522477014359	0.2279	0.0802	0.1644	0.398885719433234	0.266757836514767	0.655083985458407
chr12_110575347	0.163308859089065	0.0187461476233393	0.00978398441853482	0.1803	0.06779	0.1458	0.37297321173477	0.782627556822459	0.94706857864822
chr12_110582277	0.662582899495231	-0.0268157145304462	-0.233630859017188	0.1809	0.06569	0.1423	0.000315446247612927	0.6837624231353	0.104138854304254
chr12_110582349	0.180146418441817	-0.0497678318334193	0.523341862331929	0.2326	0.09486	0.208	0.451300990073714	0.601475912481638	0.013853595699758
chr12_11060564	-0.00127882676455908	-0.00229172976100946	0.227373633341196	0.2108	0.09959	0.1726	0.995268396210814	0.981732238547787	0.194433885913415
chr12_11060705	-0.282990200986509	-0.0849964067314703	-0.296081363158596	0.1467	0.06384	0.1284	0.0563692481662943	0.183953073145836	0.0222050354706953
chr12_110611784	-0.522498669690887	0.0258630071600758	-0.253620801663932	0.1809	0.07436	0.1407	0.00450180755533558	0.728707664400613	0.0743208778209201
chr12_110611879	-0.106505430311603	-0.0612626001129258	0.219026935792695	0.1439	0.05607	0.1156	0.46390500975316	0.275321115580438	0.0598367840868378
chr12_110616304	0.288019375115324	0.00887133578010652	-0.0658720917790657	0.1359	0.05551	0.1144	0.0357564945286771	0.873220853696777	0.567305237647981
chr12_110616400	-0.0124375563598982	-0.00575980296634979	-0.0671561528706714	0.1228	0.05238	0.09809	0.919934311554041	0.912559329509884	0.495658603986247
chr12_110619461	0.169739686816168	-0.0371040076543717	-0.185955456777788	0.2243	0.0777	0.1906	0.460835976172165	0.63401355002283	0.33819060679417
chr12_110619612	0.188607254472643	-0.124961354969765	-0.194491112752067	0.2616	0.09216	0.2027	0.48651102532505	0.176968840662075	0.347431056154487
chr12_110619691	-0.150066433923972	0.0412531118972746	-0.0581180121238446	0.3693	0.152	0.2953	0.705706453602183	0.788508049454115	0.850850596418848
chr12_110619760	0.242397624897352	0.0820217263050222	0.0560270820691759	0.1599	0.07085	0.1307	0.134542303614202	0.248183760107755	0.670842365383212
chr12_110633399	0.280385833685912	-0.125503599836887	-0.0688579513266484	0.1849	0.06935	0.1509	0.136152812078213	0.0710189972296139	0.651924779356028
chr12_110633459	0.144864350431802	0.108040877482077	0.232699474438605	0.1675	0.06388	0.1375	0.393857258242782	0.091438958484691	0.0936823060589147
chr12_110633485	-0.141082356309341	0.00496657844116061	-0.0716922941653697	0.1092	0.04156	0.08202	0.199059122755993	0.904958015876181	0.383678798546105
chr12_110633509	-0.173926676407716	0.160299017696322	-0.0931169816248853	0.1383	0.06113	0.1105	0.212940956443753	0.00886127802455261	0.402296349409334
chr12_110637824	0.0294007929947738	-0.00417468982560306	-0.0951600406462672	0.1987	0.08849	0.1802	0.884698745466897	0.962519687235976	0.603457108483281
chr12_110637952	-0.0853593225226624	0.0143141989087043	-0.269559680756898	0.1557	0.06697	0.1212	0.588133065474642	0.831123691625269	0.0272656096552
chr12_110663740	0.170324401789462	-0.0362227569323592	0.113653639485204	0.2426	0.1118	0.215	0.495804723751908	0.747479347867424	0.605673345869773
chr12_110663777	-0.105403907159421	0.0573173529276946	-0.110176330451675	0.1446	0.06158	0.1305	0.470741325066769	0.352882747278121	0.402568290286718
chr12_110675344	0.304119623527293	0.0937236152517321	-0.160553347318968	0.2407	0.09819	0.1893	0.220073356023457	0.342162899451633	0.40495339204021
chr12_110675451	0.322501562307602	-0.0962611220907952	0.430447305146881	0.2564	0.1084	0.2131	0.224076780739046	0.377352467396435	0.0484347523950007
chr12_110677817	0.0283226451537924	-0.00112224042538762	-0.36097423702205	0.2161	0.07457	0.1514	0.898176013704537	0.988026126440206	0.0184352650175165
chr12_110690229	NA	NA	NA	NA	NA	NA	NA	NA	NA
chr12_110690245	NA	NA	NA	NA	NA	NA	NA	NA	NA
chr12_110690350	0.142012946455902	0.00131040269083475	0.0382550070168814	0.1681	0.06421	0.1521	0.404962853992638	0.983751434924003	0.803681122388341
chr12_110691999	0.16972149069682	-0.0324999276086682	-0.0444813965591803	0.1312	0.05545	0.1093	0.199692945487389	0.55840614779998	0.685824562373226
chr12_110696704	0.334044796406477	0.00169714507110729	0.285641754997977	0.1389	0.05506	0.1247	0.0172367796847401	0.975447542935649	0.023041128320242
chr12_110697454	0.0872057628704694	-0.191076015527238	-0.117233414855881	0.1435	0.06771	0.1349	0.547562875497662	0.00487013978789963	0.389185337916514
chr12_110697576	NA	NA	NA	NA	NA	NA	NA	NA	NA
chr12_110697599	0.0284066558149198	-0.0295916576679187	-0.011587201886062	0.1039	0.03752	0.09159	0.7856803958851	0.430617802256326	0.899747839186736
chr12_110697667	0.135327186690497	-0.00719448177522788	0.0446078806915396	0.1568	0.06615	0.145	0.394003017731203	0.913581710073733	0.760831314872549
chr12_110697696	NA	NA	NA	NA	NA	NA	NA	NA	NA
chr12_110699138	0.441721367461632	-0.13760971844803	0.119077760233932	0.2607	0.09376	0.1982	0.101886654656808	0.143956431350495	0.555943698085106
chr12_110704676	0.234531518045799	0.0136563048822567	0.161773374288555	0.1359	0.05823	0.1047	0.0873112401228886	0.81488748432563	0.124386088343058
chr12_110704679	0.111678668614514	-0.0290285151533858	0.0303933892863681	0.1297	0.05522	0.09825	0.3932265377035	0.599662204760642	0.758195881584772
chr12_110704704	0.2037697487681	-0.0476268729397243	-0.432119251085484	0.2223	0.08027	0.1492	0.371478631653361	0.55423983487662	0.00418560361986953
chr12_11070579	0.101464293156389	-0.119105702038822	-0.19839480032538	0.1715	0.06516	0.1419	0.559985507220413	0.0681503505744468	0.166363541019018
chr12_110706026	0.171940786741546	0.00599504279830863	-0.063240970499035	0.1475	0.05486	0.116	0.248930955036431	0.913111773529963	0.588162735061598
chr12_11070695	0.0975759144378103	-0.0592992875405603	-0.186840176706164	0.2086	0.08896	0.1798	0.647329457061034	0.506728171993931	0.306676467731895
chr12_11071365	0.0435572504568044	-0.0121446831943277	0.00723415218384279	0.1301	0.05344	0.1026	0.739924942045509	0.820475409249843	0.944085244606567
chr12_11071379	-0.126777749405491	-0.0373914421731155	-0.162756195708306	0.1398	0.05699	0.1151	0.36921467902107	0.512442654837646	0.160127220177223
chr12_11071391	0.171376565327969	-0.0489485466059466	0.0308226065138719	0.1504	0.05868	0.1157	0.259949451887126	0.405000825735322	0.791308376388571
chr12_11071446	0.14394444333351	-0.0635404461163886	-0.0930600403945831	0.1478	0.05755	0.1145	0.335438405581444	0.270348104141658	0.419432507630033
chr12_110734541	0.424749160020676	0.0923304690750156	0.350995374468839	0.1712	0.07062	0.1296	0.0145100324450472	0.192178226130818	0.00724307317275241
chr12_110734574	-0.140868936849662	-0.0571146893252512	0.170114886254136	0.1476	0.06131	0.1309	0.345198666240511	0.352464463302864	0.197607859646914
chr12_110734586	-0.127012221853477	-0.0785083809505151	0.12757236925363	0.154	0.0685	0.142	0.415120357877137	0.252866046420321	0.373845523705851
chr12_110734598	-0.217222058703697	-0.0195055261154199	0.0455420787098889	0.1309	0.05796	0.1091	0.0999343878470115	0.736894604456459	0.67818398831401
chr12_110734693	0.244133920279902	0.0329850219584063	0.0752762737921534	0.1133	0.05077	0.09408	0.0322835776388171	0.516430636675844	0.425694069993633
chr12_110734770	0.513889218403173	0.0504236258087089	0.241245669941402	0.1415	0.05868	0.1105	0.000324161853621829	0.390993177723144	0.0300182890676743
chr12_110734788	0.291894934678127	0.0638746144429425	0.255283139204317	0.1409	0.0593	0.1081	0.0402689911817123	0.282263695955571	0.0188893458377144
chr12_110734863	0.752443672250218	0.0725933583098924	0.242921558264386	0.2155	0.07815	0.1651	0.000650633848761406	0.35441645800449	0.146732970163251
chr12_110744083	0.404107088636018	-0.125563176859896	-0.19662519289015	0.2609	0.1003	0.207	0.134848757939113	0.212924788713921	0.35273018987099
chr12_110744116	0.0999432850967271	-0.0539785442525314	-0.0799574304956511	0.1719	0.07682	0.1608	0.566814589250478	0.48356125593736	0.623584162681879
chr12_110744174	0.230781209670055	-0.0208136557562871	-0.0996107584716936	0.1764	0.06708	0.1385	0.197826824957239	0.75687868153474	0.476291526173891
chr12_110744255	0.702667539202064	0.0857836516262132	0.0051184881056433	0.2672	0.1103	0.2451	0.0112727166695393	0.439531346821105	0.983846910168865
chr12_110744337	0.100664984963648	-0.0331284668541757	-0.469066360125901	0.1536	0.05722	0.1295	0.5172477217714	0.56325197852309	0.000328611651951305
chr12_110744341	0.296604607824392	0.000570975193663613	-0.055919489076348	0.1978	0.07913	0.161	0.141591315272666	0.994260838622471	0.731752729140228
chr12_110744968	0.144027465714054	-0.0504554273301565	0.237320588437823	0.1063	0.04783	0.08996	0.177903527476836	0.292027857010204	0.00860473251689053
chr12_110745064	0.117790884105549	-0.0749863867281814	-4.86943172289751e-05	0.1267	0.0485	0.09973	0.356428885460476	0.122517712401168	0.99961236593864
chr12_110750697	-0.0368769002180061	-0.0219788344450822	-0.113793937176532	0.2008	0.08501	0.1727	0.857223720929748	0.796709299320948	0.516331552686488
chr12_110750706	0.400422567676637	-0.0127901535738798	-0.00385554233805141	0.1534	0.06262	0.1211	0.00989659884366612	0.838471153609907	0.974788364790152
chr12_110750754	0.487604022191401	-0.0259332800470694	0.0164015204965237	0.176	0.07433	0.1443	0.00638683661549044	0.72789372547623	0.910448332489246
chr12_110750775	0.491081900391589	-0.0741223967276316	0.121659151529156	0.1575	0.06492	0.1269	0.00207651532969999	0.254560852987628	0.341629578175104
chr12_110750802	0.317807999847419	-0.0667159463621622	0.226762344193055	0.1506	0.05556	0.1063	0.036959542376519	0.230552766200186	0.0339097454441416
chr12_110750835	0.309386928096885	-0.0773639447442107	0.129718647336848	0.1448	0.05841	0.1082	0.0345040133856653	0.186089264155952	0.233323987588289
chr12_110750881	0.459588300411444	-0.0100679061660835	0.136287813274842	0.1525	0.06136	0.1267	0.00289715951000957	0.86991210654081	0.285969765403631
chr12_110750890	0.33584764772432	0.0197212279226963	0.0664558296436854	0.1894	0.0751	0.1475	0.0816619148591393	0.79343092603086	0.655871812651041
chr12_110751003	0.142023022415285	0.025706683564875	0.179174543797667	0.1662	0.0702	0.1508	0.39942642196622	0.714895946474079	0.240165729435331
chr12_110751016	0.13038328161931	-0.0561036283098013	0.174685047663158	0.1955	0.07595	0.1472	0.513077642547021	0.461391183898337	0.24047841143788
chr12_110751026	0.331175865669181	0.025229801126401	0.466412974270515	0.1472	0.06597	0.1351	0.0260592261408414	0.702750339568125	0.000624596545218292
chr12_110751189	0.734382272368047	0.0917336806035041	0.267126404368363	0.199	0.06551	0.1575	0.000298551021939542	0.162325644100912	0.0939592782460994
chr12_110751315	0.306207758311996	0.0674460371939277	0.153562204994456	0.1972	0.08489	0.1666	0.127937379856185	0.428568832946395	0.363423934762307
chr12_110756336	0.335126516471672	-0.0459927910430066	-0.0852085352611283	0.1341	0.05167	0.1104	0.013267502434421	0.374037150181964	0.443022946788324
chr12_110756435	0.286150467802285	0.0132880926049309	-0.084306189862649	0.1513	0.06016	0.1166	0.0615524363133394	0.825498023755911	0.472692067922568
chr12_110758428	0.0695732480791049	-0.011689543457564	-0.202497726924566	0.2018	0.09228	0.1571	0.735611532525523	0.899625684475351	0.203029444394189
chr12_110758511	0.0507004572203388	-0.0478374268364683	0.0502529561622031	0.1626	0.07045	0.1318	0.758340015674352	0.49819059274494	0.705463477296679
chr12_110770008	0.400739877359758	0.0327042148644362	0.290043390491217	0.1783	0.0828	0.1502	0.0269981124611229	0.693860020066413	0.0562438589542271
chr12_110770056	0.281738309920382	0.111555929050484	0.256326978738111	0.171	0.07668	0.1428	0.104519923735849	0.146907724942118	0.0756322904796871
chr12_110770071	0.274373440174184	0.0607440356273182	0.345715645022387	0.2089	0.08453	0.1685	0.198987333338004	0.473968348232537	0.0431362194723464
chr12_110770100	0.109892955919913	0.0618638165879454	0.184548082596742	0.2022	0.0847	0.1604	0.594545718050225	0.466758802172374	0.256102260479695
chr12_110770109	0.0474264709888833	0.146177146772327	0.459530295627602	0.287	0.1163	0.2301	0.874222695234046	0.211896292594451	0.0519555841674988
chr12_110770211	0.151171593947127	0.151054196908115	0.253845481790715	0.2053	0.08354	0.1618	0.471118717893879	0.071569712092572	0.121571258446968
chr12_110770221	0.213229701806617	0.194117423915527	0.410088461688349	0.2201	0.09676	0.1827	0.344644409775698	0.0458511738226418	0.0273265877277029
chr12_110770234	0.172082462124561	0.187924098843047	0.376268453504778	0.2043	0.08394	0.166	0.40963437408422	0.0256884380012756	0.0254023193624326
chr12_110770236	0.162639056522078	0.109216066402687	0.317739441925703	0.1707	0.06874	0.1344	0.347836895547121	0.112950378387699	0.019145623876079
chr12_110770245	0.0795361418023409	0.158383756438391	0.311350477202863	0.2014	0.08272	0.1608	0.698886436354046	0.0563737374623702	0.0559965280417911
chr12_110770259	0.270646205744143	0.106353877261334	0.380822809206819	0.1974	0.07841	0.1573	0.178923639035467	0.17630957939431	0.0168090726986077
chr12_110770261	0.114681967390751	0.19597979827315	0.325339667817923	0.2042	0.08081	0.1639	0.582468767986422	0.0156378052074442	0.0502129144252572
chr12_110770264	0.317518071361637	0.178393150124176	0.46449566990347	0.1888	0.07828	0.158	0.0986316724199484	0.023091468039477	0.00369702319539178
chr12_110770273	0.180992632884169	0.148160835001194	0.409169414505956	0.1894	0.08053	0.1696	0.348083074204791	0.0666768246233587	0.0174254915656128
chr12_110770280	0.214282650124296	0.175086778260413	0.432858318066449	0.2036	0.08233	0.1627	0.302811028541239	0.0340544428907372	0.00866439087008519
chr12_110770294	0.203694057490458	0.145197466900397	0.378376334205854	0.1853	0.07411	0.147	0.280040097887394	0.0507215755146242	0.0108957034633423
chr12_110770302	0.405035276279911	0.12362762667979	0.407551010680824	0.2116	0.08182	0.1609	0.0613711561202139	0.132091652761237	0.0124213108809024
chr12_110770325	0.380345902618643	0.17485755845996	0.502736477797925	0.2413	0.09438	0.1915	0.126100970864803	0.0651209093138559	0.00997573875222046
chr12_110770630	0.350391556947925	0.23624466936766	0.264064869946329	0.2556	0.1259	0.2047	0.185064160809333	0.0626713529362621	0.206699573270499
chr12_110770637	0.309939448842991	0.160317458716905	0.153414967427403	0.297	0.1349	0.2555	0.31901756923563	0.238974465937085	0.561563687513301
chr12_110770643	0.00926166626157232	0.149609906605982	0.177150316487622	0.1852	0.08216	0.1455	0.960804631313001	0.0695544066597873	0.228368833119796
chr12_110771066	-0.001752880364281	-0.0115950260929172	0.0509196006328567	0.2865	0.1193	0.2746	0.995323002818451	0.923125022695381	0.858484526970577
chr12_110771069	-0.00359883406023562	0.150825722848527	-0.0169766554387868	0.1731	0.06441	0.1344	0.983663144019903	0.0194501929961511	0.900390256990021
chr12_110771081	0.0683633235357373	0.0704929828614778	-0.0841915139205017	0.2025	0.09094	0.1885	0.740944817624627	0.440145648874546	0.660927834819379
chr12_110771155	-0.195890187031529	-0.0807007569265893	-0.0116459045166402	0.1514	0.06402	0.1229	0.200916877138908	0.208402779656112	0.925076725353188
chr12_110771224	0.170933387869224	0.0265764099531926	0.118575120083086	0.131	0.05362	0.1037	0.195806928396346	0.620649126783808	0.255421652870897
chr12_110774783	0.133693152329115	0.0197448162717214	-0.0461696691916377	0.1221	0.05269	0.1101	0.27714492484593	0.70824435463103	0.676829344087826
chr12_110774852	0.178394544339466	-0.0233987132714451	0.0446603611901401	0.1229	0.058	0.1069	0.149715187881049	0.687134386305356	0.677861517531119
chr12_110774860	-0.152773941476961	0.0689447376997028	0.151444875342621	0.1298	0.05835	0.1162	0.24319511276267	0.238175650132435	0.195498524061189
chr12_110794163	0.0219240387641802	-0.0269981863451914	-0.0949046512267285	0.1792	0.08124	0.1284	0.904195169425122	0.74047243026466	0.463549526340078
chr12_110794188	-0.0528363703581688	-0.0209233780422585	-0.1308378040313	0.1849	0.08278	0.1248	0.778841357486273	0.801125047325282	0.298254645911247
chr12_110794219	-0.136911842517959	-0.0154503399984833	0.443685003960981	0.2508	0.105	0.2074	0.597185014274736	0.883658749470027	0.0363709318416353
chr12_110794248	0.0769988804915738	0.084153229214649	-0.1136700797134	0.1947	0.08325	0.1589	0.698085436761251	0.313771110386471	0.480021958917276
chr12_110798717	0.164090100242738	0.0527490764838921	0.0397976609887601	0.2492	0.09329	0.1847	0.523672766500144	0.573458485170794	0.83229060892406
chr12_110798799	0.088157842755155	0.0530662925908195	0.0316212359389242	0.1218	0.05427	0.09921	0.472508875295984	0.328876681069797	0.751123809108418
chr12_110798829	0.0766816882307161	0.105163181690933	0.180747138942528	0.1679	0.07318	0.1381	0.652546751842907	0.151802107506422	0.194881519409606
chr12_110798836	-0.213570532466498	0.0612379223106365	-0.184000919490341	0.2038	0.08061	0.1665	0.304916031299286	0.448924514937815	0.275851974077807
chr12_110811662	-0.105882843534529	-0.0794332704070344	-0.0959166295152112	0.1865	0.07213	0.1496	0.576997716068737	0.272037282808063	0.526120776459607
chr12_110818917	0.584575453290517	-0.102131312978274	0.333118349295801	0.2287	0.09022	0.1992	0.0128342451168028	0.259569749132679	0.101261909181514
chr12_110818949	0.44118581690262	-0.109928584464424	-0.0307008618771714	0.1549	0.06244	0.1605	0.0048956579528957	0.078898694320069	0.850247369415266
chr12_110823240	0.456838802284269	0.00727535446936575	0.309368638358418	0.1862	0.06971	0.1446	0.0159272842377122	0.917080374791804	0.0342604151473312
chr12_110823266	0.330135405160538	-0.00457711156645888	0.239113442435438	0.182	0.07258	0.1404	0.0744829151908136	0.949848791426603	0.0917538399589738
chr12_110823308	0.153665075790748	0.0503537636566163	0.255118036381045	0.1292	0.05526	0.1051	0.238243061515753	0.362915824061197	0.0157810560863633
chr12_110823326	0.206045264426026	0.0766901757842189	0.319719532033369	0.1255	0.05109	0.1064	0.103352340701638	0.133842596924257	0.0028097008524024
chr12_110823364	0.02169568548279	0.0113102192783713	0.122420535493331	0.1187	0.05169	0.09985	0.855986700693046	0.827026980387989	0.222496239765891
chr12_110823369	0.0889994570850492	0.0537599748945669	0.231486247160268	0.1199	0.04917	0.09938	0.461167426459649	0.274821407779248	0.0204616577624221
chr12_110823392	0.202111178869124	0.0171567799261955	0.0918497393331523	0.1681	0.07112	0.1392	0.235931310829614	0.809844846285344	0.51348808255449
chr12_110823425	0.264051265394109	0.0551391794322338	0.225807109405085	0.1599	0.06447	0.1154	0.103079325910816	0.393387887924797	0.0519363070023602
chr12_110833668	0.545781068108085	0.0228164335815564	0.295689353726276	0.2248	0.09962	0.2112	0.0179955011125154	0.819727599913831	0.171167100681316
chr12_110833883	-0.115049162387505	0.000994638715125291	-0.0625001615376396	0.1042	0.04059	0.08392	0.272157236259895	0.980466281538225	0.458007547616168
chr12_110833933	0.0516981644380993	0.0108920760641236	-0.152931875817956	0.1211	0.04502	0.08975	0.671738768046215	0.809017820342107	0.0896778246097765
chr12_110833980	0.0385577518526334	0.0101942975277684	0.101201426730592	0.09898	0.03745	0.07709	0.698283930133583	0.785606697564512	0.190580688938106
chr12_110834097	-0.234719621814489	0.162908955366428	0.378097876251269	0.4221	0.1872	0.3669	0.614183959862416	0.392630935389899	0.337734006864469
chr12_110834100	0.407955086568136	0.0594415998669188	0.206033674440354	0.3102	0.1055	0.2366	0.21120393901726	0.575286305992074	0.397505142312294
chr12_110834519	-0.127967790619984	-0.0431649726755841	0.102764858041722	0.1598	0.06891	0.1234	0.429230601270992	0.532031878627466	0.408569560574117
chr12_110834678	-0.112915596088256	0.0248697056335708	-0.135057139464915	0.1814	0.07495	0.1376	0.540444908056068	0.740732121727327	0.330959231031442
chr12_110834698	-0.188765917273243	0.0677561351896225	0.0182087735026662	0.1921	0.07351	0.1364	0.334874174452859	0.357973701140847	0.89478834313583
chr12_110844114	0.22154140085857	0.207903059263565	0.0314860426929392	0.1952	0.08215	0.16	0.265659785082324	0.0116616873917252	0.845978135249604
chr12_110844174	0.0383227118132411	0.0116421139483177	-0.457169765487783	0.3401	0.1412	0.3246	0.915611123243495	0.934944792853763	0.182812152633099
chr12_110844222	0.453268587291043	0.0137147270933885	0.467081757000681	0.1222	0.05032	0.09462	0.000231923377740806	0.785464444243274	8.91237243449972e-07
chr12_110844294	0.13700590343215	0.0245937929763592	0.166367939033535	0.121	0.05093	0.09708	0.261029667561656	0.629616043049447	0.0880778475355493
chr12_110844338	0.270883984364754	-0.00313433934424721	0.135062958871482	0.1067	0.04839	0.0967	0.0115945121838701	0.948415585634371	0.164475511440574
chr12_110844364	0.0608400862094028	0.0378136578144165	0.0197575567252867	0.0968	0.04103	0.08344	0.531602469042865	0.357137145680617	0.813462259978542
chr12_110844366	0.325690044504789	0.0420237014405752	0.292928675409018	0.1161	0.04722	0.09473	0.00533161336525101	0.374023059436914	0.00208155596440474
chr12_110844399	0.262425463524899	-0.0226137041244757	0.0232519129018306	0.137	0.05709	0.102	0.05776817121894	0.692503299429356	0.820601828665546
chr12_110844424	0.38302641309234	0.0202993983834991	0.195669534818719	0.1492	0.05847	0.1211	0.011133943718557	0.728905114320347	0.10874123397854
chr12_110852277	-0.148363978430151	-0.0154375183656282	-0.052418640595926	0.1528	0.06104	0.1179	0.337273440277025	0.80070358435426	0.658849862128263
chr12_110852384	-0.0458380542789055	0.118712094797423	-0.0605664107653352	0.1936	0.07745	0.1727	0.816314867439842	0.126474356275595	0.729768482917191
chr12_110854289	0.300355692600129	-0.00265672667329466	-1.01792375948451	0.6108	0.2334	0.458	0.697014676779599	0.991168924494765	0.048185064021652
chr12_110856138	0.301483375959079	-0.0954058544159896	0.123449702820686	0.15	0.05662	0.1156	0.0469058565221123	0.0925073319029683	0.288805979780427
chr12_110856163	-0.0760232043935677	-0.00172984729385953	-0.0343941296331861	0.1143	0.04716	0.09089	0.508765668843771	0.970772384709708	0.706286113474897
chr12_110856241	0.295464357607586	-0.0183896158132759	0.00826956164141274	0.1568	0.0736	0.1502	0.0627398766444451	0.803220579557032	0.956590653886324
chr12_110860494	-0.129831160545577	0.0479486466362053	0.306828921019655	0.2652	0.09455	0.198	0.636905388042878	0.613662154005459	0.128772249223243
chr12_110860548	0.421545679347336	-0.018577376955581	0.111890631581541	0.1265	0.0505	0.1074	0.000947710397387835	0.713321065090705	0.300301870059173
chr12_110860554	0.328447706733587	-0.0249336626445975	-0.012215697095333	0.1276	0.05053	0.09732	0.0106799303771667	0.622145142601083	0.900582845560327
chr12_110860601	0.438771331429497	-0.0212849094542924	0.103624413871231	0.1726	0.06316	0.129	0.0122806376969442	0.736624303703578	0.425696033495885
chr12_110860620	0.213566762008971	0.00416406800588581	0.173034006374295	0.1525	0.07113	0.1469	0.166340842262124	0.953435293083645	0.243968513738529
chr12_110860626	0.423441493536689	0.00468546986369948	0.117894251609891	0.1821	0.07795	0.1395	0.0222282626465358	0.952214760688544	0.402673200981264
chr12_110860700	-0.206374804586454	-0.150224782591526	-0.671601406980789	0.2992	0.1244	0.262	0.510436635250845	0.230833599314792	0.0133676883803973
chr12_110860730	0.268606919544571	-0.0385060158509502	0.183184605075531	0.1901	0.07829	0.1582	0.165377449169649	0.623901388019731	0.252893807641357
chr12_110863652	0.0843800235324291	0.0690676394160653	0.267237766245592	0.2207	0.0814	0.1478	0.709221762547794	0.39773068405255	0.0737363199715948
chr12_110863688	0.198146201624462	0.0598403570524921	0.124906929383249	0.1375	0.05929	0.1169	0.153471622776264	0.313691228764908	0.288613599543813
chr12_110863787	0.277452639941689	0.128702009610254	-0.0101041779637769	0.1836	0.07894	0.1425	0.137413682678204	0.104100820223682	0.944048086948291
chr12_110878979	-0.0199725818681027	0.00629038031073435	-0.0898936542885028	0.1402	0.0583	0.1103	0.887829841293344	0.91422317799241	0.417928953269621
chr12_110879083	0.319577259252214	0.00417813490700346	0.430540123312096	0.1944	0.08206	0.1747	0.106841466153112	0.959529601758032	0.0152429412369581
chr12_110879525	0.21662954174916	0.0348118814185959	0.242181024245873	0.1446	0.06155	0.1216	0.138238000857061	0.572403916987908	0.0480596258424953
chr12_110883058	0.705888281583457	0.103670039621526	0.343051869193356	0.2286	0.09161	0.1928	0.00264613551280202	0.259790328857994	0.0808228892067295
chr12_110889034	NA	NA	NA	NA	NA	NA	NA	NA	NA
chr12_110889811	0.0833780182520571	-0.0865480672642726	-0.0187964092758786	0.2463	0.09045	0.1897	0.742840919739034	0.34062112410958	0.9224994755732
chr12_110889945	0.133567247033673	-0.179631703655281	-0.385927916767502	0.2759	0.1037	0.249	0.641699132688582	0.0849092071649397	0.133331119354751
chr12_110890000	-0.0644928365138882	-0.0575421221271901	0.137263809446036	0.1749	0.07246	0.1542	0.716561930654502	0.428340219021313	0.37911903208835
chr12_1108915	0.284991951737328	-0.0145481500252318	0.0916214157266117	0.1474	0.05753	0.1178	0.0558325477237431	0.800685108349886	0.439903856589845
chr12_1109018	0.0177548056941983	0.0384535290115103	0.0654012130589573	0.2089	0.08434	0.151	0.9337587360232	0.649605591328558	0.66853874750229
chr12_110904278	0.218090801184904	0.0492398159129309	-0.334590082006436	0.2335	0.09768	0.1993	0.363778504985388	0.615890888384731	0.0999395892681678
chr12_110904354	0.0903327917749429	0.0739384904447449	-0.097823991825596	0.1381	0.06026	0.1114	0.517085887367615	0.220665125154117	0.382844623736018
chr12_110904384	-0.20612634301263	0.0281691278586604	-0.283203737995104	0.1738	0.07276	0.1456	0.242827885242494	0.699403993957387	0.054310358436054
chr12_110904402	0.0116742417283244	-0.126528473366534	-0.691281917511707	0.3637	0.1297	0.2651	0.976146554695544	0.333390565880818	0.0119259285825519
chr12_110904410	-0.0189333876573562	0.0311667430794579	-0.188860614142717	0.1423	0.06377	0.1118	0.895222678005979	0.625732602377632	0.093214126518391
chr12_110907811	-0.0702486351517551	-0.0119301568627609	0.111972002809246	0.1644	0.07101	0.1293	0.673397937938752	0.866911660870081	0.390496890454709
chr12_110909057	0.308011749454683	-0.00826905843725675	0.308685989141157	0.2215	0.08593	0.1954	0.175089325713769	0.92362046112091	0.12130663901082
chr12_110930193	NA	NA	NA	NA	NA	NA	NA	NA	NA
chr12_110930278	-0.0754224531683666	-0.000694960333320036	-0.12061797169774	0.1751	0.0595	0.1261	0.671504065699561	0.990697425570439	0.342676101338561
chr12_110931236	0.222125476084089	0.0215746147963248	0.162319956294053	0.1936	0.08735	0.1364	0.260319942900675	0.80564634305358	0.238435286048277
chr12_110931271	0.15595014057432	-0.0137101954524302	-0.0214401291293001	0.09643	0.03838	0.07167	0.107463351738035	0.721122351671639	0.765412097009297
chr12_110931335	0.14020775068648	0.0298555734849942	0.039167095474715	0.1037	0.03907	0.07445	0.178702048619484	0.44512203532244	0.599843290883429
chr12_110931340	-0.181385902728218	-0.0112942847100856	0.0131394985955809	0.1194	0.04637	0.08702	0.13148356961258	0.8077677452826	0.880432298844146
chr12_110931518	0.0692580351666481	-0.0779162317550409	0.0472480437615226	0.1337	0.05268	0.1077	0.607699550663911	0.139677261690434	0.662728793877474
chr12_110931581	0.307634267194137	-0.150144596084703	-0.350124042713839	0.3262	0.1424	0.27	0.372661629431548	0.296651440890267	0.211813379528806
chr12_110931659	0.122996563545308	0.0102047228531546	0.305659152062263	0.2764	0.1149	0.2285	0.668899404302357	0.929697258869472	0.192818253062353
chr12_110933688	0.160052458059655	0.00290877327261953	-0.127094406946563	0.1381	0.06362	0.1314	0.251028109650521	0.963606409515006	0.3376360952971
chr12_110933693	0.110557686856387	-0.0681128666265896	-0.212118384369587	0.1521	0.06093	0.1324	0.472499662432096	0.264503384912697	0.112286728217406
chr12_110933704	0.174936012445968	-0.131400984414319	-0.0357613317216785	0.1105	0.04786	0.1019	0.1156177961287	0.00609953476329494	0.727000302521091
chr12_110933732	0.360187309753881	-0.0370478002311088	-0.104469382628042	0.169	0.0673	0.1373	0.035673498020755	0.582841237390175	0.451042520992112
chr12_110933738	-0.297163068654597	-0.0847562930938959	0.0370036403045245	0.3295	0.1193	0.2688	0.394493486691859	0.48057821415534	0.894513031319016
chr12_110933749	0.118652852596963	0.0503159913227778	0.0129043894411546	0.1144	0.05004	0.09818	0.302838232426738	0.315255371417342	0.895932716315042
chr12_110948338	0.593864940929651	0.00826076238145565	-0.0739948723083848	0.1992	0.08142	0.1814	0.00348347983475206	0.919453785477668	0.688315199044495
chr12_110950230	0.47160716700577	-0.0688641443571193	0.118149483711371	0.2039	0.0794	0.158	0.0235530345177715	0.387275736639438	0.460278253628708
chr12_110950237	0.454419024644244	0.010740713632043	-0.0483529956338433	0.2275	0.08114	0.202	0.0517666277510527	0.895034802609442	0.814645929726751
chr12_110950241	0.57369282176805	-0.0278246184684374	0.0358306351405384	0.2788	0.1029	0.2185	0.0481398967742142	0.787953485081711	0.872863561410559
chr12_110950246	0.288978326897216	-0.0553223027774415	0.181482284307767	0.2078	0.09042	0.1589	0.173735045351154	0.542305222778168	0.259486615249931
chr12_110956614	-0.0376738166787732	-0.0170907519559049	0.286345293340256	0.1846	0.09075	0.1634	0.841030062682036	0.851228837498758	0.0838329926852751
chr12_110956750	0.172086685585714	-0.0985900978054073	0.441139993657631	0.2561	0.1117	0.211	0.515988262387918	0.380427227336022	0.0409890520544783
chr12_110959969	0.204897831449018	-0.0670132868583316	-0.0309144768275203	0.1808	0.06386	0.1375	0.265018524129418	0.294990652481269	0.823771300065546
chr12_110960444	0.425826728232137	-0.106801018515628	-0.0269601880129544	0.1976	0.09185	0.1712	0.0346433302771494	0.24692066647903	0.876700874167023
chr12_110967663	-0.126371643126807	-0.00142183475998647	-0.0315167917355481	0.1454	0.06406	0.1217	0.389847104182573	0.982328484053114	0.797143091569971
chr12_110967703	-0.12555334311598	-0.0135561925926677	-0.0016452442538845	0.1729	0.07497	0.1564	0.47446991661193	0.856907091195588	0.991710120673765
chr12_110969055	0.122622149954942	-0.0389802197552414	-0.28739214577801	0.2179	0.08326	0.1759	0.582852475701012	0.640822538051119	0.107755591496898
chr12_110969131	0.30344402485685	0.0459522687734253	0.298772774028528	0.1678	0.06298	0.1341	0.074630832313211	0.466500808053573	0.0272539434841697
chr12_110969858	0.457556625270933	-0.042028723874897	0.297811545505849	0.1832	0.06336	0.1348	0.0140763161342647	0.507971655623987	0.02858812348967
chr12_110969864	0.255813953488372	-0.0309213821707257	0.264780586773214	0.14	0.05726	0.1096	0.0704126491746712	0.589796365378296	0.016335711133828
chr12_110971161	0.18699130600422	-0.032166382354738	-0.194875673137472	0.2696	0.1124	0.2384	0.504193576314274	0.776131228246917	0.427275451756574
chr12_110971350	0.176459051029835	-0.0629273282913152	0.129050231414719	0.2303	0.08525	0.1857	0.455898338217741	0.462057377067157	0.494700441388431
chr12_110971386	0.291249177365734	0.0242949376960183	0.018683369627899	0.1222	0.0517	0.09351	0.018004824384897	0.638860231576814	0.842321172936787
chr12_110971433	0.19948312313571	-0.0466301766576927	-0.00303518833095439	0.1093	0.04635	0.09637	0.0696526832429095	0.314914392757822	0.974991559490831
chr12_110971469	0.0652488780089759	-0.0273371711887609	0.0191969854225434	0.14	0.05962	0.1285	0.644459008120861	0.647162343573749	0.882220963647951
chr12_110971554	0.0256438751337485	0.0451186941159142	-0.000224632001338959	0.1158	0.04677	0.09511	0.825902379344661	0.335227761628857	0.998124090542525
chr12_110971579	0.407791228783431	-0.0767379665338981	0.0622721171128449	0.1443	0.06335	0.1149	0.0051672341186384	0.226701184508936	0.590315747353817
chr12_110971675	-0.0714653227097059	-0.0105328334302132	-0.0222325636180962	0.1094	0.04656	0.08551	0.516127036064587	0.821220621968184	0.795598763122881
chr12_110971678	-0.0354618893808973	0.0460086046610115	0.00231266907421	0.08259	0.03569	0.06466	0.668719724350674	0.197642859659677	0.971528137584096
chr12_110971717	0.105589683303137	-0.053984854187354	0.0801993550534843	0.1227	0.04998	0.1088	0.393077772500989	0.280686164750905	0.463710560956996
chr12_110985183	0.067916159616674	0.034898806754432	-0.072144541527198	0.1205	0.04752	0.09452	0.575811886458918	0.46320912230847	0.447340926579214
chr12_110985200	0.147406919768445	0.0275910625059254	-0.121547280512967	0.1251	0.05075	0.1013	0.2423810514447	0.587153431387024	0.232594482578471
chr12_110985223	0.159411353117768	-0.00635958256718525	-0.175744976686792	0.1328	0.0495	0.1052	0.234142820355399	0.897896593443275	0.0966512585498867
chr12_110985300	0.169337437360385	-0.0385893108610893	-0.170804704752388	0.1248	0.05073	0.1056	0.178217917608341	0.447433428559331	0.107742124873978
chr12_110985316	0.0591621642856108	0.0234495893484103	-0.0925516048538314	0.1295	0.05041	0.1071	0.650546046581339	0.642228024376463	0.390235583661922
chr12_110985325	0.204955561543267	0.0414053183718797	-0.103906434011485	0.1221	0.04798	0.0934	0.0957077969870335	0.388700458272243	0.268023574137375
chr12_110985333	0.18214915742171	0.0487977379328623	-0.0940011227488053	0.1183	0.04912	0.08939	0.126286683849999	0.321080418444926	0.294926879785634
chr12_110985366	0.221656289681933	0.0429584945807101	-0.126565656565657	0.1319	0.05252	0.1	0.0957522519304221	0.414033260102879	0.207917522439799
chr12_110985394	0.261895752099892	0.0626925461754109	-0.229936895175261	0.1422	0.05684	0.1091	0.0682993932444562	0.270817406067655	0.0361711138218498
chr12_110985455	-0.0768290106344156	-0.0759021671791497	-0.216780404770028	0.2209	0.08907	0.1647	0.734452991555119	0.396005911395771	0.194205168438282
chr12_110985465	-0.148339382740272	-0.0666939570279132	-0.109292072804919	0.1967	0.08606	0.1709	0.459659811457372	0.440057999523131	0.528628703144583
chr12_110985595	0.114014271212342	0.0387603435585785	0.0352914434145578	0.1485	0.06228	0.1192	0.447696970119362	0.534502235872594	0.768789797789432
chr12_110985664	0.167153288135368	0.0567366343843955	0.0373546066983005	0.1081	0.04534	0.08574	0.124238782792084	0.211273064090412	0.66423855604603
chr12_110985721	0.0666231420312134	0.0756077308709465	-0.204742496279187	0.1839	0.06974	0.1352	0.721765304504702	0.279475835975136	0.133494471967702
chr12_110986316	0.0156085932974013	-0.050163419617163	-0.043532230399542	0.1008	0.04755	0.08469	0.877563630159214	0.291989057798486	0.60853074016698
chr12_110987255	0.105132746468864	-0.0164909615973493	-0.142306265835153	0.1038	0.04333	0.08409	0.313757773503717	0.703772848204019	0.0917351159842228
chr12_110987330	-0.160636352946339	0.00219961400972846	-0.069836748484936	0.1206	0.05052	0.09771	0.186083404599206	0.965315820675385	0.476889146748737
chr12_110988106	-0.157385990098629	-0.00167865517269483	0.121695410892467	0.1707	0.06753	0.1248	0.363629293039365	0.980213555429316	0.333294196149432
chr12_110989772	0.0168369563597555	-0.0389355807043105	-0.0784686777182757	0.1516	0.05901	0.1194	0.912585393188856	0.510111897101071	0.514084986859914
chr12_110989853	-0.560845820096748	0.0343676130618614	0.0560987095787415	0.2155	0.1062	0.2144	0.0110414805151277	0.747617790430016	0.798282961144248
chr12_110991436	0.0780068884495672	0.00636664621280007	-0.0144099503783644	0.1453	0.05555	0.1086	0.595300738786872	0.908893665640654	0.895060597990014
chr12_110991475	0.530680080460378	-0.0514206677775837	-0.195886394025731	0.2451	0.08375	0.1902	0.0358067336902985	0.540656132416292	0.311970232969177
chr12_110993354	0.0873186297084775	-0.0478990278571832	-0.018930789035287	0.1565	0.05762	0.1196	0.581584678226732	0.406589340637416	0.875128169124732
chr12_110993392	-0.0349310145783415	0.00451561655631531	-0.155796632878831	0.157	0.06246	0.1291	0.826080391306452	0.94247857733887	0.231426855937967
chr12_110993844	0.215667117649197	0.07211556836705	-0.00939293299522721	0.1745	0.07312	0.1422	0.223622368937584	0.325300831032704	0.947868953294414
chr12_110997462	0.509195116844568	0.0654721762275406	0.22983965279763	0.2599	0.1086	0.195	0.0585083617267295	0.548966935908461	0.247665474251118
chr12_110997599	0.464383076612776	0.0442513450141745	0.228343624009124	0.1861	0.07685	0.1395	0.0142163383761378	0.565892261769816	0.105046242755511
chr12_110997661	0.0811912366895932	0.0271356054520963	0.157825108591987	0.1154	0.04917	0.09163	0.484637564729439	0.581492692529923	0.0863138021173717
chr12_110997702	0.170471036318484	-0.0133438995732216	0.153445389565472	0.2051	0.08824	0.1777	0.415936625594098	0.880265296589271	0.395455687450861
chr12_111002507	-0.0524399946900911	0.253036357534113	-0.396024295068504	0.3094	0.1263	0.2463	0.871957293492561	0.0468768203411297	0.119147779515224
chr12_111002527	0.485762720541031	-0.0687194547589973	0.523774906562842	0.2736	0.1092	0.2188	0.0876913260024484	0.531619524468612	0.0194991279514733
chr12_111002647	0.932668959928845	0.0359977272503939	0.298355893504852	0.2282	0.08624	0.1985	6.91394301173265e-05	0.677513745797154	0.140712493684285
chr12_111005351	0.0541953431243195	0.223396268902536	-0.0778369510026439	0.2503	0.1233	0.1985	0.833957006779064	0.0721792816625683	0.700739252417427
chr12_111005366	0.427443463907787	0.190330477356181	-0.293134624937904	0.2851	0.14	0.2375	0.150703133847893	0.178265642991585	0.230552796554942
chr12_1110108	0.394932614754816	-0.00293481075206216	0.0212898639143841	0.2335	0.08216	0.1787	0.100051165433891	0.971601380108597	0.906685896193103
chr12_1110120	0.400626248377196	-0.0113709006639379	0.267204190191377	0.2162	0.08941	0.1784	0.0704184751620411	0.899203410863269	0.140547838073121
chr12_111013810	-0.0509416376740447	0.0163246355384055	0.0830402494749781	0.127	0.05229	0.09631	0.690727995282861	0.755217516952661	0.39077638673512
chr12_111013862	-0.217476355210866	0.047870780511595	-0.212190642546322	0.1246	0.05023	0.1039	0.0833101874506885	0.34118389939864	0.0422341897559491
chr12_111013867	-0.275376171965213	0.0290846619218688	-0.318391668157343	0.1423	0.05705	0.1161	0.0554304013314728	0.610766447129697	0.00645265306965359
chr12_111013912	-0.306698518872432	-0.0170649781993088	-0.34480205734122	0.1375	0.05676	0.1117	0.0271504071150038	0.764049936491116	0.00215828191789957
chr12_111013957	-0.112390645554679	-0.020589906819814	-0.42086313433562	0.1297	0.05394	0.116	0.390217112283907	0.703082310816591	0.000313794340794926
chr12_111013981	-0.215287821528617	-0.0101705872845666	-0.405507016304908	0.1361	0.05484	0.1144	0.117087402694657	0.853087699210234	0.000429322536594778
chr12_111013997	-0.178219238259609	-0.0165663067519297	-0.356937536690521	0.1344	0.05287	0.1115	0.188844491706053	0.754354996853229	0.00146629884760596
chr12_111014080	-0.240891264565285	0.0364044909006918	-0.204234850222718	0.1468	0.05608	0.1219	0.104552866063978	0.516900065021313	0.0963254979094808
chr12_111014169	0.165895109610746	0.106282633061887	-0.397303766657367	0.182	0.07404	0.1463	0.370098962082572	0.152276692848543	0.00722139087536233
chr12_111019346	0.589175110038975	0.0650109652872471	0.149420275847984	0.2063	0.06456	0.1398	0.00519832437679746	0.31495248484529	0.289910239337423
chr12_111021206	0.264137370735129	0.12394502123972	-0.134474360277613	0.2346	0.07753	0.2036	0.273742991933527	0.110967443375772	0.517859312647952
chr12_111021253	0.00680448660877035	-0.143310209442582	0.485647552674372	0.1796	0.07519	0.1542	0.970269051651627	0.0573571861150562	0.0018595255251409
chr12_111021275	-0.188492068025302	-0.0699200770322034	0.342250117125596	0.1926	0.08707	0.1644	0.336880171732434	0.423720550482509	0.0400253012623198
chr12_111021335	0.743879282482224	-0.160585525908532	0.0887696118909992	0.456	0.1865	0.384	0.146547028099442	0.397585509012416	0.830977771333671
chr12_111021721	0.2585777028719	0.032039498532224	0.134519664732431	0.2116	0.08277	0.175	0.23234459660533	0.699672583491074	0.449156628510676
chr12_111021733	0.143247605216481	0.0253965576752003	0.140382902025366	0.2414	0.09445	0.2012	0.564713864515758	0.788940355702893	0.494316389362978
chr12_111021751	0.683421581361798	-0.0594005474271604	0.309178250856454	0.1758	0.07346	0.1425	0.000129740562261782	0.419997237273928	0.0317511111600306
chr12_111021794	0.387070685092833	0.0507552447938236	0.271744245030947	0.1613	0.06808	0.1479	0.0178714265451489	0.457001197090688	0.0691949724826971
chr12_111021798	0.43315560824285	0.115128925540722	0.269307776239269	0.2189	0.07957	0.1839	0.0535087542833159	0.149217501325924	0.15002327337115
chr12_1110231	0.0838442563960427	-0.0267981853594933	0.18058476400442	0.1471	0.06053	0.1328	0.572903266922152	0.658551520576488	0.177728874645786
chr12_111023415	-0.272453448318512	0.26250769244049	-0.454480897599773	0.2077	0.09577	0.1735	0.199436688245246	0.00636379405387122	0.00988692964965088
chr12_111023439	0.0057075321283634	0.136211623789387	-0.379550732754696	0.1979	0.07228	0.1683	0.977446739927613	0.0601666553552378	0.0262134548582531
chr12_111023447	0.283600753746797	-0.0160022124585653	0.379720916394458	0.3114	0.1328	0.2931	0.386794155771157	0.904933653543197	0.215480276682738
chr12_111023479	0.353871334325574	0.0973653189694734	-0.960941340497435	0.3386	0.1108	0.2913	0.325426505470958	0.382479053838177	0.00160091616808966
chr12_111028505	0.104976527869471	0.0167978407171699	-0.00488279871947466	0.1337	0.05868	0.1069	0.436500967009658	0.775055437899452	0.96377685539513
chr12_111028595	0.206709593426921	-0.119678782449112	-0.136457431971614	0.141	0.06325	0.1369	0.14667427102828	0.0589768286418894	0.323455147143497
chr12_111032881	-0.395193152344514	-0.00889910934519716	-0.19479031803924	0.198	0.09187	0.1648	0.0504169070705056	0.923157878630227	0.243687683376201
chr12_111032955	0.501108072792653	-0.0407280496526765	0.205390529686117	0.1548	0.06795	0.1495	0.00138330876691195	0.549841739492416	0.174333623866444
chr12_111033008	0.0905857749626266	0.0141912438431054	0.187106294853488	0.1285	0.05391	0.1061	0.484487474664015	0.792660999634539	0.0795100503261849
chr12_111038734	-0.206464312321015	0.164229549210633	-0.113354685997518	0.2925	0.1466	0.2349	0.499681839083716	0.267795863946608	0.639024388306712
chr12_111038919	-0.0667306817933633	0.0405928914772349	-0.246437069259802	0.1816	0.07893	0.1401	0.71783800064756	0.608171496657483	0.081567976992268
chr12_111040832	-0.296098989062313	-0.0781303554337049	-0.17679199464506	0.1865	0.07841	0.1594	0.118805604264565	0.320531752732247	0.273548117379824
chr12_111040855	-0.16966326312501	0.0117559805979232	0.054235267043029	0.164	0.06254	0.1241	0.3074795966045	0.851184412623024	0.664542339123945
chr12_111040868	-0.304196325677931	0.01326020299894	0.205887104182042	0.2051	0.09521	0.1662	0.146604363340652	0.889734215811636	0.221873225896446
chr12_111040889	-0.129217616237622	-0.00485157480491207	0.347355070301741	0.2428	0.1021	0.2068	0.605664120783954	0.962298395741923	0.100308940605156
chr12_111040893	-0.172282920570032	0.116140991999546	-0.104388412478845	0.1595	0.06825	0.1345	0.286280988289216	0.0895584347293781	0.441851836126241
chr12_111040911	-0.233603579362388	0.0507111018463785	-0.0503062628950506	0.2059	0.08669	0.1809	0.266896147053906	0.560049228271568	0.784468319832299
chr12_111041016	-0.307908374525921	-0.0356650747265111	-0.0901703338258772	0.1487	0.06594	0.1307	0.0405945680059809	0.589407759079216	0.49398458980832
chr12_111041021	-0.203692284539371	0.0349721075223991	-0.200895719959623	0.1328	0.05132	0.09967	0.128450136873601	0.496153839263205	0.0449019230469724
chr12_111041082	-0.164477346474009	0.00306946502676805	-0.159019506640167	0.09151	0.03814	0.08007	0.0734814519466223	0.935902951706835	0.0477451762369415
chr12_111041086	-0.323389437627714	0.0196265336197064	-0.0380856952695345	0.1542	0.05367	0.1197	0.0382538377865428	0.714990455948904	0.752087079038816
chr12_111041094	-0.183748780868114	0.0204255037100589	-0.0865305377004172	0.137	0.05663	0.1086	0.183984737189224	0.718768885783813	0.428320111699771
chr12_111041096	-0.0919055100178533	0.0445962179587526	-0.00565039530910334	0.1334	0.05726	0.1084	0.494740031911723	0.436828827263829	0.95867350446741
chr12_111041101	-0.0992641511093331	0.0169397543323585	0.110039997662892	0.1449	0.06417	0.1183	0.497883948851154	0.792212707905833	0.355670814137788
chr12_111041117	-0.236965094582657	0.0673785078987937	0.0136977085640848	0.203	0.07088	0.1398	0.253034127987382	0.343023160287643	0.922711660283194
chr12_111041132	0.0295638152009153	-0.0252144289876963	0.0142088470972154	0.1888	0.07826	0.1498	0.877789624996986	0.748058988007426	0.9252824610143
chr12_111041157	-0.0160880121243358	-0.0736870717745942	-0.0966827946843378	0.1553	0.06863	0.1331	0.918489770982927	0.284099981162654	0.471568616403339
chr12_111041167	-0.428687453269972	-0.0210526850288735	0.0120614606220018	0.1511	0.06267	0.1157	0.00503889762755927	0.737422253128077	0.917528366346654
chr12_111041178	0.0574766775193103	0.0704856121766167	-0.152886572864734	0.1343	0.05401	0.1081	0.671496414056107	0.192526087409756	0.159718462232373
chr12_111041186	-0.137773867566015	0.0236255345681284	0.158123747746218	0.134	0.06017	0.1103	0.308254940940254	0.695106246907587	0.154205872641073
chr12_111041191	0.212861340320048	0.0761397878105142	0.182026668461931	0.1542	0.06969	0.1268	0.172594824983791	0.275760118042603	0.154459703278013
chr12_111041194	-0.115925434162068	0.0325691200589626	0.240448406600799	0.122	0.05231	0.0967	0.345624378049436	0.534096374120275	0.0133278376122867
chr12_111041287	-0.0381831589894793	0.0626761118401594	0.211383346173215	0.1486	0.06516	0.1188	0.799418479540193	0.337137755936031	0.0772750807989496
chr12_111041290	0.193393575691959	0.0542840826382376	0.115143319858338	0.1942	0.09146	0.1704	0.328624371818024	0.554493282135575	0.505512587398453
chr12_111049683	0.657095091189599	0.0257420763179401	-0.715192575559933	0.4581	0.2012	0.3694	0.202297835904981	0.90026521622041	0.0719943809391426
chr12_111056549	0.0566988061362102	-0.116431396592461	-0.0830580904982476	0.1448	0.06087	0.1134	0.698430791103141	0.0562310127447562	0.46679111016271
chr12_111056599	-0.0805770447236483	-0.12363549645451	-0.0565469653866791	0.1421	0.05935	0.1157	0.574599547572646	0.0375726072856223	0.627353233793935
chr12_111063438	-0.216686982858314	0.0140046531716064	-0.0853910003706801	0.1439	0.06247	0.1181	0.136186315176208	0.822956354817022	0.472769769425661
chr12_111078311	0.734233109578729	0.0344795843813785	0.305977973713757	0.2571	0.0816	0.176	0.00578318410923728	0.673656644221599	0.0870122147414112
chr12_111080932	-0.014716754289253	-0.0307301811131016	-0.0374258551058395	0.08517	0.03616	0.06657	0.863307933452201	0.395723673343855	0.574827588537337
chr12_111080971	0.402203890008933	-0.0103721795834358	0.138420522275201	0.1329	0.0557	0.1082	0.00270405951508335	0.852502805408269	0.203447093653771
chr12_111080974	0.325230851360071	0.0183736661659976	0.0751591259619977	0.1127	0.04875	0.1005	0.00413826553154328	0.706584170489927	0.45683674789182
chr12_111081029	0.243695795871672	0.0453253453535045	0.0157663203912038	0.1012	0.04821	0.08951	0.0165887301030367	0.347693982238828	0.860739189917688
chr12_111085277	0.0487492009083689	-0.00454407443635437	0.0987676779161061	0.1154	0.05364	0.1025	0.674767099018923	0.93258549805377	0.337804697503444
chr12_111085377	-0.078183883563444	-0.00529327075349627	-0.171740253311576	0.1014	0.04185	0.08834	0.443039866763343	0.899438124433009	0.0528087030027594
chr12_111088444	0.219251794733718	-3.88347887320693e-05	-0.567804995649666	0.2901	0.1094	0.2333	0.469508647211058	0.999718467132673	0.0179505509752247
chr12_111088548	-0.0964890333481807	-0.131009992454015	-0.0343191691549602	0.1934	0.07863	0.1573	0.624495002016519	0.0967136043220348	0.829408362152134
chr12_111088574	0.17396142856505	-0.0294073183753095	-0.0568467297817626	0.1804	0.07543	0.1463	0.342880893580909	0.69745984219883	0.70069540213129
chr12_111088596	0.100621318799258	-0.0513609349358801	-0.0674338183238362	0.1825	0.07263	0.1369	0.587756338884873	0.480629134349246	0.625592680458866
chr12_111096980	-0.0957412891486208	-0.0948324497641658	-0.0315107560851777	0.1547	0.06433	0.131	0.540912868165712	0.141263409037854	0.811518723860464
chr12_111101250	-0.0109515517923783	-0.064853680437012	0.0787651051519819	0.1096	0.04367	0.08395	0.920883437334002	0.137896842505175	0.349826288732481
chr12_111101348	0.135089360196163	0.0775900200371454	0.0251996060797578	0.105	0.03933	0.089	0.200737408803507	0.0486931820077764	0.777929685710896
chr12_111101401	-0.617052526195986	-0.169372089870243	-0.0103747844826127	0.3717	0.1512	0.3149	0.123282215579106	0.268161124513939	0.975054106802929
chr12_111101408	0.794733996867456	0.0934950746755852	0.52762700103408	0.2391	0.08927	0.2221	0.00124899960136904	0.296879907194573	0.0205422132026044
chr12_111101410	0.244753501299821	0.0936709534431198	0.495327224841646	0.2812	0.1044	0.2104	0.403566556845435	0.372216971267765	0.0213623347566931
chr12_111101424	0.568142052071051	0.0205394844989043	0.685484883528549	0.2947	0.09348	0.2354	0.0654387445559352	0.826838169753934	0.00465234231160261
chr12_111106749	0.185723774794544	0.019817742323948	-0.121346816368818	0.2192	0.1072	0.2138	0.408421804860098	0.854169023321677	0.579272326644267
chr12_111106751	-0.0290203349887461	0.0541141461546459	-0.164054219660837	0.2133	0.08957	0.184	0.894254251468077	0.547356256822241	0.380825620218091
chr12_111106757	0.336637649417308	-0.0475106510039479	-0.24578987217089	0.2616	0.09953	0.2056	0.214225974379466	0.634801369003071	0.242026718667094
chr12_111106803	-0.237262080486034	0.161501232888876	-0.0227883456074853	0.2301	0.1085	0.2072	0.315640059907623	0.138952459127341	0.91431649357815
chr12_111109615	-0.486059584742885	0.108030744540399	-0.329547908300664	0.214	0.09282	0.2005	0.0265079162033869	0.246517734215352	0.10734232633554
chr12_1111170	0.217354786107321	-0.0666416863262528	0.308378203950193	0.154	0.06385	0.1164	0.163149176158579	0.297600478079003	0.00850618022090011
chr12_111120984	-0.196501508180004	0.0662792502931741	-0.1990309278123	0.1733	0.07464	0.1458	0.264112375312818	0.375882344466695	0.17685301462568
chr12_111120992	0.1394011635793	0.155580504469483	-0.0811658933623316	0.2257	0.09755	0.1934	0.547372419424801	0.112450823867724	0.680518766195561
chr12_111121085	0.0683807891060577	-0.122349143642614	-0.262719891267035	0.1736	0.07284	0.1423	0.698076941837412	0.0938880716797091	0.0676319188478334
chr12_111123333	-0.245676548748209	-0.101510851696384	-0.186058100777727	0.1721	0.07094	0.144	0.159658003423009	0.153483524133757	0.201036616174711
chr12_111123364	-0.025332099319037	0.0300828927178961	-0.257233467503161	0.09776	0.03776	0.07721	0.796496281803837	0.425963098395105	0.000894827513970076
chr12_111123378	0.0756532679387886	-0.00649888621618953	-0.142956403453459	0.1011	0.04786	0.08994	0.456593835548679	0.892110698369983	0.113416376635143
chr12_111123385	-0.0509174637686508	0.0305385594167902	-0.0344223117236025	0.1335	0.05681	0.104	0.705437872255345	0.591483212052624	0.742012882137128
chr12_111123394	0.065554708440912	-0.00598559041771922	-0.285560399287226	0.1022	0.04765	0.08897	0.523423645848015	0.900149050837616	0.00138914368412391
chr12_111123410	0.0184653489478046	0.0194969218182991	-0.443931876004651	0.1553	0.06677	0.1213	0.906496675661193	0.770783961543355	0.00028040537887819
chr12_111127605	0.0980724182170064	0.116496036010486	0.0247484609643985	0.1121	0.05041	0.09816	0.384655107973911	0.0209973228314846	0.801886715168
chr12_111127664	0.0277882849392348	0.0726689491124209	0.0497670949692085	0.1455	0.05613	0.1217	0.850130151953717	0.196144839045239	0.68482125447264
chr12_11116853	0.103012793222011	0.0434172958360267	0.225365356105433	0.2426	0.1015	0.1654	0.68038706730771	0.670437619379091	0.179019364079878
chr12_111175262	0.232021922182261	0.0140337036206758	-0.223576966360442	0.1752	0.07247	0.1492	0.19228728562859	0.846849894271848	0.138411505353633
chr12_111175294	0.0656243259410215	-0.0792451875890199	-0.103973407875145	0.1539	0.05999	0.1306	0.673514986052544	0.187304818159094	0.42993529803231
chr12_111175370	-0.0783808109127807	0.173072035801713	-0.128487346902344	0.2228	0.09829	0.191	0.73163140041515	0.0797214983377055	0.509045879591013
chr12_111177196	0.503691111425918	0.0542007729214141	-0.16801963111326	0.1765	0.07812	0.1676	0.00497000342101994	0.489129531185812	0.322994273837005
chr12_111201598	0.127238281050272	0.00654151418849512	-0.10451911090965	0.1467	0.056	0.108	0.39091845878198	0.90715370151923	0.335994874377648
chr12_111212564	0.247717891108782	0.0330435186795518	0.186372883757504	0.2021	0.07848	0.1666	0.229973723282702	0.67467161200781	0.270005162113587
chr12_11121420	-0.0785821303746871	0.0628774655235313	-0.130685047376971	0.1331	0.05604	0.1066	0.558449438763661	0.262608419813696	0.222861987679962
chr12_111215027	0.61038769199801	0.133524932144113	0.346042401575654	0.2377	0.09578	0.2078	0.0126208778742443	0.165237484197328	0.103330789238627
chr12_111215057	0.210266241070408	-0.0270771205435989	0.0696743892035631	0.1356	0.05989	0.1363	0.124461435878341	0.651771423870674	0.612566397050008
chr12_111227122	-0.0567321485065768	-0.156923819652574	0.23657749296159	0.1638	0.06305	0.1391	0.732597626566418	0.0129942431893599	0.0921355971985185
chr12_111227139	-0.467815791041476	0.102935331966671	-0.3218349739587	0.1946	0.08452	0.1638	0.0183722664397745	0.224929731667487	0.0525906583616158
chr12_111227186	-0.127685541559852	-0.0519081898162939	-0.0208317639817706	0.1423	0.05859	0.1163	0.374450945285783	0.376461697204415	0.858797240606078
chr12_111227194	-0.0747573377733895	-0.0223296011188288	-0.116797879063873	0.1401	0.05583	0.1094	0.597265359777045	0.689647696182291	0.288592558589792
chr12_111227208	-0.0214545042092051	-0.0503311532242969	0.0659185192050699	0.1984	0.07474	0.1624	0.91559189786552	0.501881015880901	0.688778074930735
chr12_111227235	0.111278217160316	0.0351492137324333	0.29322021395176	0.169	0.07337	0.1347	0.516351391691682	0.632809120118969	0.0310056471209813
chr12_111227242	-0.216883648524715	-0.0642381647115682	-0.0840094865909332	0.1661	0.07362	0.1309	0.197884109001065	0.38419318042118	0.524605978902446
chr12_111227271	0.137202983907903	-0.0976128990949362	0.187588597171877	0.1871	0.07661	0.1564	0.471300927184881	0.203939004511828	0.236153749600478
chr12_111233200	0.365504196589444	0.0449552443263917	0.21493828435035	0.1743	0.07386	0.1469	0.0389339799192554	0.543855993494878	0.147816494760768
chr12_111234493	0.331169198897681	0.0207493142907358	0.0350555297011261	0.1778	0.08194	0.1357	0.0668149824884032	0.800751860248351	0.797995988871129
chr12_111234553	0.0369341192257478	-0.0752266881356247	-0.0720250658356128	0.1133	0.05367	0.09241	0.746024275967828	0.161623454190825	0.437706091524201
chr12_111234578	0.185255690720573	-0.0686676762145941	0.111580738414809	0.1793	0.08164	0.1398	0.309404436019215	0.401864687607714	0.429348205950309
chr12_111236589	-0.100833088565456	0.0460591361150737	-0.0393044977275308	0.1253	0.05295	0.0963	0.424643529400795	0.385043709760445	0.684559305683061
chr12_111236594	-0.125356750743308	0.0544406691804722	-0.130173767484158	0.1078	0.04708	0.08649	0.247645313761635	0.248065193171521	0.13376130913902
chr12_111236610	0.200031833724971	0.0449602668434591	0.0693646417510143	0.1402	0.05172	0.111	0.157753141058193	0.385318835030519	0.534570006826343
chr12_111236680	0.218195683645487	0.0668675218495348	0.100565117710424	0.1152	0.04697	0.09275	0.059910770764374	0.15501154046191	0.280326467757234
chr12_111245989	0.0935521064420284	-0.0947445518829284	-0.12683541892663	0.2094	0.08562	0.1693	0.662214342227979	0.27024137884702	0.460295189595927
chr12_111246030	0.330264875586623	0.0614358186289064	0.132040158061368	0.2226	0.09163	0.1792	0.148052645211753	0.504352879201944	0.468510984972904
chr12_111246050	0.589744536285634	-0.223417207792208	-0.0862717070998945	0.2942	0.12	0.2369	0.055383472903753	0.064550798226972	0.723486621877591
chr12_111246686	0.0381545805814243	-0.0375029599633323	0.171054525988653	0.1686	0.07173	0.1358	0.823486664088683	0.602026655898544	0.212053917118337
chr12_111248182	0.229819047410972	-0.159779876757799	0.27712689137049	0.197	0.0895	0.1626	0.25273439430533	0.0753898145335395	0.0926336074205013
chr12_111248234	-0.00384753415833957	-0.139474359827574	0.259331068153751	0.1978	0.09176	0.1525	0.984787400679267	0.130132845213498	0.0928326132242034
chr12_111248291	0.336592769083404	0.0826607069287326	-0.445612356000123	0.3083	0.1311	0.2787	0.29899581566542	0.531922124450631	0.124650006874525
chr12_111248298	-0.0285266871469598	0.00884241257292986	-0.113465051298822	0.1607	0.06591	0.1316	0.860916155981108	0.893507608627112	0.392718452182977
chr12_111248309	-0.379343543793767	0.0387586580219996	-0.263556573787423	0.1561	0.07847	0.1452	0.0163797939811224	0.622431944857487	0.072511729661072
chr12_111248332	0.0894904722579536	-0.0345351940356297	0.0327468106236154	0.151	0.07518	0.135	0.557971854748761	0.646904481783055	0.810060181408711
chr12_111248379	-0.430758610800119	-0.0924625797739629	-0.15244131283555	0.2787	0.1205	0.2268	0.137713390643279	0.446219332367728	0.512709370090737
chr12_111248389	-0.173843358478082	-0.049838473412022	-0.377211771155714	0.1849	0.08241	0.1621	0.355491281232709	0.546704717866287	0.0216613197321797
chr12_111251031	-0.123535594839943	-0.0773459656739263	0.0161180208578104	0.1375	0.05864	0.1021	0.373515776316669	0.187930166815679	0.875213274803557
chr12_111251097	0.262907936507936	-0.043394624505722	-0.0585546566067767	0.125	0.05359	0.0982	0.0369091966986737	0.418751777274388	0.552915094401672
chr12_111251106	0.261263297486656	-0.0434231367903102	0.0425836293292667	0.0971	0.04104	0.07407	0.00740747605434644	0.290430715626289	0.566420354288686
chr12_111251116	0.301398205238943	-0.00648972830715435	0.141858032444661	0.1387	0.05372	0.1048	0.0313958644409061	0.903982427988023	0.178253083638719
chr12_111251738	0.504489790610751	0.177680869780476	-0.0922667625783791	0.2833	0.1133	0.2348	0.087672293118303	0.119201132668573	0.702481186015319
chr12_111251837	0.233702570964469	-0.0951406089183359	0.05488600011703	0.1862	0.07468	0.1566	0.217513759306836	0.203935215772158	0.729221674482516
chr12_111251875	0.283906850907659	-0.11684052867996	-0.0173671992964668	0.2469	0.08972	0.1692	0.265156241677559	0.194621698666543	0.919420998062803
chr12_111254021	0.542436080080878	0.158634096244131	0.421658895917369	0.3929	0.136	0.3979	0.204237868134096	0.247849017561679	0.33094652059145
chr12_111262171	-0.276162407509738	0.125289970192285	-0.14312984310594	0.2055	0.08889	0.1657	0.188451352336178	0.160344165446053	0.394298353705454
chr12_111262200	0.112579284037472	0.038634848001416	0.13364195499158	0.1484	0.06917	0.1174	0.453121838680463	0.577382995344881	0.258276065815739
chr12_111262219	-0.0188986229673056	0.038887849878618	0.146571833510258	0.1434	0.06166	0.1068	0.896228218040407	0.529033608508049	0.172395767510244
chr12_111262222	0.165209217013056	0.0352112125020149	0.392677347956196	0.1327	0.0562	0.1103	0.217213159911596	0.531614202552003	0.000402617180334297
chr12_111262282	-0.177769065340429	0.0521157890431488	0.0144404742615602	0.2221	0.08824	0.1805	0.435149517489043	0.556324054944258	0.937280326698531
chr12_111264335	-0.137128848903523	0.0528638367093218	0.203503130718749	0.1186	0.0484	0.09413	0.250939991274232	0.275295774806791	0.0313707568223029
chr12_111264423	-0.0510745508335559	-0.0432576319537798	0.250377063686657	0.151	0.07093	0.1307	0.738105131767997	0.542970199578588	0.0575342830238171
chr12_111264426	-0.109381170370979	-0.103190472215306	-0.0724219574967087	0.2134	0.0818	0.1573	0.616542079800242	0.208656013181749	0.649343118284351
chr12_111264436	0.260252010593773	-0.0709582324056707	-0.529576155207972	0.1748	0.06483	0.1393	0.14266642828232	0.274734132180843	0.000166796122962554
chr12_111264447	0.151926639340827	0.0233517439205243	-0.228132941184814	0.1628	0.06268	0.1313	0.357175512822949	0.71002509917027	0.0849877069538216
chr12_111264466	0.0384336499784564	-0.0423885566311117	-0.227947726376108	0.1455	0.0592	0.1316	0.793832025049102	0.474752959371574	0.0859680067008146
chr12_111264468	-0.0203157532593545	0.00972196484574816	-0.274937943453565	0.1769	0.07024	0.1432	0.910005233565352	0.890186040675829	0.0574107900401623
chr12_111264480	-0.0131689596333762	0.023315717530543	-0.119572761430871	0.1651	0.07343	0.1348	0.937295961785209	0.751497159407189	0.379432649710341
chr12_111264519	0.185954146407485	-0.0327509935296422	-0.233574654803467	0.1217	0.05271	0.09649	0.129364142939995	0.534942262897696	0.0159779671609949
chr12_111265012	0.0853585716533677	-0.0168551658806466	-0.136799338764257	0.201	0.08266	0.1553	0.677408149600685	0.838969519940912	0.384199767966541
chr12_111265049	-0.0198207089868625	0.0205864871254997	0.0419473670834875	0.1404	0.05683	0.1163	0.888837923080092	0.717605084447481	0.720167538804648
chr12_111265098	-0.135245080327457	0.000642512492200285	-0.0799122675265858	0.1988	0.08744	0.1571	0.504945655505404	0.994159621730236	0.615417816207888
chr12_111265686	0.490320187250787	0.0230409662645633	0.194797695014251	0.2124	0.08614	0.174	0.0240830008448421	0.789862974045301	0.270266375931624
chr12_111267628	0.00954098774868609	0.0225447459877197	-0.151346420522186	0.1303	0.05359	0.1043	0.942125238114899	0.674423434202153	0.148977102548684
chr12_111267661	0.153825025536042	-0.0108275325643941	-0.0392293396231041	0.08552	0.04024	0.07305	0.073114910485963	0.788040549334209	0.59224496680256
chr12_111267699	-0.0688766139322191	-0.0289422309163508	-0.0882442307598993	0.1055	0.04637	0.08741	0.516199099540245	0.532964450035675	0.314569636083792
chr12_111267712	-0.054550979651167	0.0113371996939988	-0.0740568523216495	0.08991	0.03895	0.07592	0.545663211443969	0.771166257425205	0.330730362983071
chr12_111267717	-0.224918689757383	-0.043571569823078	-0.119599344023466	0.1303	0.05898	0.1192	0.0869991552434075	0.46083927790075	0.319154641318052
chr12_111269691	0.168841231235835	-0.00437828074780693	0.387362851324894	0.186	0.07292	0.1538	0.372442187008976	0.952249294763747	0.0128229981839441
chr12_111269732	0.262996911230437	-0.0380749972132345	-0.202200939887631	0.1293	0.04995	0.09696	0.0437027055988718	0.44647151731084	0.0379328235823847
chr12_111269803	0.010884130953315	0.0488881071831613	-0.00351396416304506	0.1228	0.05119	0.09975	0.929906748295858	0.34019488289746	0.97203826531333
chr12_111273185	0.285630017688985	0.149784055530201	0.143786054229994	0.3512	0.1458	0.2935	0.446364058057776	0.309463902517619	0.639551716342352
chr12_111273193	0.0263805885298256	0.126512685138811	-0.335687887416094	0.3004	0.1197	0.2594	0.933245524310178	0.294032906781534	0.211373796736179
chr12_111273948	0.351189951242866	-0.204385734598418	-0.182684536855648	0.218	0.08526	0.1825	0.115900133534393	0.0169183870678508	0.325017169788489
chr12_111273969	0.14122240738049	-0.0302448607909341	-0.0579976719373628	0.2664	0.09358	0.2029	0.60938104406496	0.747619635695344	0.77955581816187
chr12_111273997	0.174612558825391	-0.0114414737800581	-0.0849869735288754	0.1871	0.0733	0.1644	0.359259292438081	0.87629223673522	0.610108481507003
chr12_111274114	0.185028494232189	0.0956300936154732	0.151510683233985	0.1949	0.08245	0.1627	0.35177839320998	0.247719395804086	0.35819012182691
chr12_111276691	-0.132681982418214	-0.136802195811017	0.039803440940616	0.1754	0.08976	0.1665	0.456437010085541	0.129030398578941	0.813647792386064
chr12_111276695	0.136626886894629	-0.179182923465766	0.61685996885829	0.1993	0.09399	0.1946	0.50172313731963	0.0577007268929276	0.00187539412578419
chr12_111278210	0.509619546846341	0.0173723467578779	0.333417229993981	0.2189	0.09052	0.1953	0.0231088427756586	0.848424268915882	0.0940656121783436
chr12_111278316	0.368675520356229	-0.0343665247863482	0.128999578390627	0.162	0.06961	0.1392	0.0247223612754836	0.622363522911871	0.358776566004652
chr12_111278353	0.25860371480542	-0.0113309252754505	-0.0996573737817254	0.1598	0.06704	0.127	0.110154290991508	0.866082064270622	0.43636284660764
chr12_111278358	-0.0258921568790197	0.0506370548561495	-0.109963384815836	0.1098	0.04598	0.0936	0.814685168271744	0.271280016039245	0.242135856771617
chr12_111278364	0.0656946875236374	-0.0267215131498163	0.0908602854391141	0.1436	0.0646	0.121	0.650734210418309	0.679766555002423	0.456033489360723
chr12_111278909	0.0132887450149908	-0.133661655716916	0.236554059346071	0.1312	0.05877	0.1079	0.920018322529718	0.0231841288373453	0.0292911417955612
chr12_111278931	0.299097195341696	-0.0059010153096431	0.307973668860759	0.1451	0.06108	0.1245	0.0413998775924416	0.923178377865396	0.0141105051753659
chr12_111280977	-0.120177076902226	-0.0548808565830075	-0.170571787104739	0.3036	0.1208	0.2344	0.706057415287993	0.652000546655709	0.47930432035043
chr12_111280991	-0.00402803783978571	-0.15600644475144	-0.148173665807577	0.1891	0.08032	0.1553	0.983312040124024	0.0528632971396766	0.345918004081002
chr12_111281006	0.347783522752981	-0.0356940111942691	0.174133781179621	0.166	0.0718	0.1522	0.0388271780867312	0.62000165318534	0.258146712148422
chr12_111281019	0.0830409437077323	0.0455107363719203	-0.0807753373300063	0.1266	0.06125	0.1023	0.515269927853618	0.458307084740345	0.432189648908984
chr12_111281037	0.119782689588206	-0.00180009585940865	0.231184821907954	0.1578	0.07489	0.1192	0.453514498062703	0.980877310219854	0.0541490815611159
chr12_111281072	0.00694279184352581	0.0604803383308354	0.352426614674781	0.1362	0.05307	0.1108	0.959723981725209	0.25510908059471	0.00157141673738304
chr12_111281113	0.451525262731453	0.0810566715822023	0.144462967288623	0.1366	0.05947	0.1195	0.00105859851095957	0.173649027702967	0.230049086080772
chr12_111281125	0.176312482056902	0.0175892778552411	0.0966857216214393	0.1263	0.05293	0.1035	0.16611278851957	0.740005364019066	0.352814151641753
chr12_111281201	0.307213907049061	-0.00489088118208002	0.00679126665434591	0.1605	0.05875	0.1209	0.0588529040878812	0.93376785331998	0.95553256174264
chr12_111281274	-0.0709697089405594	0.00678752522617623	-0.025679872310068	0.1873	0.07631	0.1603	0.70974123968096	0.929330364492072	0.874356573638191
chr12_111281282	0.249577663134664	-0.0640791127110337	-0.0247863061926558	0.1684	0.06717	0.1538	0.144046439240832	0.34118341749377	0.873478321908998
chr12_111281307	-0.167009186775995	-0.102072135734527	0.575811371876398	0.3444	0.139	0.2799	0.648921107057079	0.467101426558312	0.0482709017282054
chr12_111281327	-0.098091826397283	-0.116432740214277	0.0852970902288382	0.2173	0.07933	0.1711	0.659484179134361	0.143446678009426	0.623305868134121
chr12_111282924	-0.203493641218896	-0.0578105912812257	0.0151407997291924	0.226	0.0873	0.1782	0.380422443921768	0.509460598614091	0.933370270756812
chr12_111282978	0.157632534635944	-0.0320737016443843	0.125470566650559	0.1454	0.05954	0.1221	0.283446530414498	0.590759334467548	0.307768193409408
chr12_111283093	0.0248907516179379	0.00168834560070431	0.421529905089808	0.1985	0.0744	0.1588	0.902187092447453	0.98194547435322	0.00877269886698462
chr12_111284441	-0.165313449798955	0.03033810077564	0.0264785015333996	0.2045	0.08671	0.1577	0.428771919461165	0.72741795073126	0.868311761815612
chr12_111284445	0.176580449971808	0.272035715122413	0.218928444472798	0.2763	0.1218	0.2108	0.539076078102331	0.0266344728498292	0.30999967179463
chr12_111284447	0.181479655753816	-0.00251343307253407	-0.21574623705687	0.211	0.08793	0.1632	0.400499730819662	0.977284296343487	0.192148088456197
chr12_111284523	0.301885123738201	-0.00978181753358282	-0.109231328913814	0.1259	0.05236	0.1104	0.01737205929982	0.852003864841658	0.325427260623425
chr12_111284576	0.125488196752229	-0.143474869398126	0.0228235294117647	0.187	0.08243	0.15	0.509753015123345	0.0828040981640099	0.88042114584287
chr12_111285811	0.271584192035852	-0.0899331067956113	-0.119973341375908	0.1509	0.06086	0.1181	0.0752145700092746	0.140221825344272	0.313093092599755
chr12_111285851	0.427213330260891	-0.102977851667531	-0.189654493279666	0.1752	0.06812	0.1407	0.016362999716919	0.13150310686326	0.182031404653439
chr12_111285869	0.425871407716844	-0.191247270050798	0.169092621870477	0.2008	0.074	0.163	0.0377391982536848	0.00995649125246023	0.306069502902018
chr12_111285889	0.236344321448526	-0.0953072560416802	0.230633830433766	0.1999	0.08177	0.1549	0.24668072117127	0.245377796899763	0.141304707872165
chr12_111285896	0.0946965003992878	-0.126161339637523	-0.0825070325224128	0.2227	0.09172	0.1757	0.678477589301433	0.17077830443946	0.643876716040172
chr12_111288016	-0.0126778054515508	0.00304506306362851	0.273763530255608	0.1608	0.07263	0.136	0.93797433721132	0.966646205058362	0.0461231753418823
chr12_111288020	0.00916707946395419	-0.0622149597214229	-0.0607396546929902	0.1154	0.05303	0.105	0.937106820463515	0.24137684995439	0.565105169620361
chr12_111288095	0.18960838534882	-0.114703785325845	0.0437501803488038	0.09766	0.04215	0.07562	0.0533305622594876	0.00654984092012956	0.564009397403728
chr12_111288457	-0.00976798372984351	-0.0298781402883449	-0.0464916869173527	0.1235	0.05114	0.09636	0.937440277059678	0.559571830741323	0.631061073371135
chr12_111288487	0.167219016897341	-0.043115376863461	-0.109162602669203	0.09531	0.03894	0.07179	0.080726182358935	0.2685594248362	0.129352841908442
chr12_111288548	0.262269138425348	-0.0144760982569042	0.0386325930127459	0.1064	0.04246	0.08086	0.0142482482965993	0.733384031466475	0.633926989065318
chr12_111288583	0.0710628359359417	-0.00611492261254676	0.0378445245903335	0.1182	0.0494	0.1008	0.550511493505119	0.901606078311884	0.708754409764147
chr12_111289197	0.0934689365479917	-0.110155436550865	0.180736968291182	0.1592	0.0643	0.1379	0.562165129425781	0.0873392831461811	0.194247379169585
chr12_111289221	0.707008162116521	-0.522992406266986	-0.83230697605587	0.615	0.2734	0.5473	0.364673328305847	0.0657625340078456	0.203098976388581
chr12_111289256	0.0983650348441637	0.0180563587784838	0.132464684293765	0.1165	0.05067	0.1015	0.401701823805274	0.721919720046432	0.194173688936251
chr12_111289299	0.145853120224027	-0.0122466027553098	0.0859835787439131	0.1215	0.05467	0.1042	0.233440218788431	0.823010549909939	0.411824960351615
chr12_111289334	0.173609988260441	0.0194122326772916	0.160379602491346	0.1876	0.07257	0.143	0.363352288754009	0.789629808367286	0.266995014622133
chr12_111289340	0.0954230531279833	-0.00120246901377388	-0.0429341092853417	0.154	0.06744	0.136	0.540379938297844	0.98580669237859	0.754463892763632
chr12_111290324	0.243024004708954	-0.0887595632087231	0.0317176332072767	0.1736	0.0815	0.1525	0.168002073781022	0.277721770249116	0.837141044360329
chr12_111290341	0.254773494267979	-0.122753626710508	0.0860040838068182	0.1425	0.06079	0.1264	0.0767873879223676	0.0438447819068338	0.499704538642982
chr12_111290399	0.116857147532266	-0.0465021861781673	0.0876010113954134	0.09951	0.04204	0.08144	0.242606357294569	0.269088735299407	0.283685054079885
chr12_111290417	0.261525907792738	-0.0135085985395092	0.0423469754500827	0.14	0.05998	0.1255	0.0643647625161524	0.822124834946894	0.73780743409045
chr12_111290661	0.117094480798627	-0.0171557355618704	-0.104006726155938	0.101	0.04564	0.09337	0.248736860531706	0.707288019735422	0.267406893525505
chr12_111290739	0.144482120079636	-0.0224773433547571	-0.0562621232424876	0.1079	0.04076	0.07798	0.183116755311104	0.581635290531542	0.471957780305533
chr12_111290767	0.554294480987561	0.0239083267449551	-0.0274758223666278	0.1537	0.06413	0.1185	0.000365959397467308	0.70986089075134	0.817913220734086
chr12_111290860	-0.0769555413290708	-0.0443095718337778	0.0140442890655317	0.138	0.0581	0.1114	0.580733655742793	0.446445086596979	0.900297049409853
chr12_111290877	0.157967533373172	-0.128646608555706	0.187896890377466	0.2039	0.08578	0.1679	0.448178839657584	0.135123491547651	0.269934549207358
chr12_111290885	0.157975931137714	0.0113493248945023	0.000708890963792925	0.2538	0.1257	0.19	0.547133011681235	0.928626671607999	0.997077322340491
chr12_111292815	-0.117865131569737	0.0037665164131965	-0.0192234263107643	0.09049	0.03827	0.07335	0.194570189415302	0.921656395222239	0.793805571701049
chr12_111292855	0.170646837950016	-0.0153392116278156	-0.032478179862054	0.08884	0.03539	0.07196	0.055717560540762	0.664897090907975	0.652590395118421
chr12_111292912	-0.150052983743807	-0.0695231813707581	-0.0671532478261453	0.08377	0.03661	0.06938	0.0742688397692527	0.0577292113586497	0.334258077343406
chr12_111293490	-0.0155612338663731	-0.0235347904631226	-0.106401336605353	0.1219	0.04825	0.09701	0.899174896641976	0.626116909805311	0.274993686167284
chr12_111293495	NA	NA	NA	NA	NA	NA	NA	NA	NA
chr12_111293642	-0.0385255404677413	-0.0375089361013921	-0.130833280609852	0.1437	0.05863	0.1151	0.790767186445861	0.523046617272219	0.258839744144818
chr12_111294979	-0.0188419503993274	-0.0144781700428317	0.210489585756495	0.22	0.09769	0.1796	0.933416678955517	0.88274025263699	0.248937429420051
chr12_111294994	0.0881353041098748	0.0776676117658431	-0.291082912631687	0.1652	0.07155	0.1241	0.598765685646025	0.278933128626933	0.0199429492402994
chr12_111294999	-0.0267852870488059	0.0317900424588038	-0.102745481757317	0.1387	0.06145	0.1101	0.848329634202482	0.605607060518619	0.353652416961308
chr12_111295049	0.0783560812113604	0.123208634756022	-0.0955536122289271	0.158	0.05759	0.1271	0.624349519878366	0.0326908688811021	0.455847738543916
chr12_111295081	-0.229752432940661	-0.0337594678053892	-0.378523976208378	0.1727	0.07877	0.1465	0.190071906778991	0.669196429034949	0.0105912292351477
chr12_111295183	-0.0291611299111901	-0.000462376934439387	-0.12040538100029	0.1806	0.07888	0.1471	0.873816228984015	0.995337578567967	0.418156795581888
chr12_111295186	0.140409775362041	-0.00953052523264486	0.171189874334998	0.2103	0.09746	0.1932	0.513928338947701	0.922469442855634	0.384638363016223
chr12_111298856	0.168604651162791	-0.00608676652054814	-0.15956536304609	0.14	0.0598	0.1243	0.233081629017041	0.919071610784287	0.202749868398768
chr12_111298993	0.212422297345771	-0.00147122020273515	-0.149208273742369	0.2329	0.105	0.1973	0.375082297454457	0.988882502373408	0.458459883254862
chr12_111299022	-0.641239799468623	-0.112844420419854	0.0900123392185417	0.3312	0.1346	0.2747	0.0677241992025954	0.40612080179541	0.752708964453734
chr12_111299097	-0.292242839936789	0.00608758061248458	-0.00210062494712782	0.1788	0.06731	0.1356	0.10780691664029	0.92809980120831	0.987754348064537
chr12_111300406	-0.11689774678675	-0.0779524455702222	-0.0662561544495786	0.1402	0.06331	0.1195	0.409055111229387	0.219142430368345	0.581995836462262
chr12_111300414	0.0315120917068752	0.000788345024515597	0.0810452889700738	0.1011	0.04427	0.08127	0.756488505945379	0.985806223162761	0.320253892546159
chr12_111300455	0.340959260208424	-0.0299607888176349	0.283599270807599	0.1639	0.06855	0.1354	0.0401544532831964	0.662810147652658	0.0379642191212317
chr12_111300461	0.252055418301201	-0.00820982046700163	0.206861458359757	0.1101	0.04659	0.08962	0.0228811227886864	0.860275977332522	0.0215095813539796
chr12_111300483	0.171110308867242	0.0118435693199968	0.204760739624688	0.09701	0.04461	0.08152	0.0791699518493439	0.790834556414181	0.0122997619484859
chr12_111300490	0.0470764408403607	0.0469154407912294	-0.060770570018641	0.1225	0.05373	0.1066	0.70290412774897	0.383258014524257	0.57082828092242
chr12_111301202	0.315055251635657	-0.0530576818158151	0.0171155766582472	0.2142	0.08095	0.1881	0.150801100096591	0.513571490431775	0.928789704147549
chr12_111306520	-0.200545535650755	-0.0639952016208716	-0.35236779608451	0.1861	0.07657	0.1613	0.289692128564048	0.404664186637954	0.0310880764473088
chr12_111306551	0.0241379475556786	-0.126140671893744	0.299878163875896	0.2589	0.1391	0.2159	0.928244417939148	0.369175679865806	0.175032446070912
chr12_111328151	0.402802741984029	0.040994143818323	0.117045586996646	0.1495	0.06132	0.1322	0.00772053811620255	0.504599654933351	0.380162614705736
chr12_111328167	0.139558839577581	-0.00953010152020892	0.0973601295180487	0.1885	0.07875	0.1408	0.467169102805045	0.903975130646376	0.493602850620054
chr12_111328194	0.274417334132932	0.0704985555625977	0.113380415999367	0.211	0.09137	0.1826	0.203630674404888	0.44228238733593	0.541541945828644
chr12_111328219	-0.107774287324632	0.0175722657777047	-0.115177870240468	0.1896	0.07993	0.1553	0.576762940090616	0.826539211509577	0.463772268885915
chr12_111328222	-0.0925868150884374	-0.173536455593205	-0.366555118000495	0.196	0.08441	0.1821	0.643207151575604	0.0405072777870432	0.0477848396538388
chr12_111329774	0.559114745902818	0.147636004995978	0.461200880866541	0.2441	0.102	0.2051	0.0263355762241975	0.149906250411887	0.0277459930707172
chr12_111333624	-0.15748648883203	-0.0300282259789785	0.131615325409888	0.1231	0.05104	0.1073	0.20422445886002	0.556827336390344	0.222643449120689
chr12_111333635	-0.08508730006704	-0.0241430146705372	0.00668946460936531	0.1201	0.04686	0.0894	0.481842399084543	0.606797711781549	0.940591370611093
chr12_111333788	0.105075156398848	-0.0117441746424441	0.113879040147813	0.1144	0.04537	0.08271	0.361527124244275	0.795954103381143	0.170023049664576
chr12_111339695	0.0282638899819024	0.0131435307973763	0.1461139162209	0.2123	0.07972	0.1506	0.896489652057258	0.869458418592238	0.337484974450543
chr12_111339805	0.445915298546869	-0.0279793972522458	-0.0506324723863232	0.2227	0.08651	0.1892	0.0509346656390073	0.747292603131247	0.792720144889496
chr12_111348274	0.211474111680502	0.0582917655246777	0.136831003612575	0.1816	0.08302	0.1629	0.252150259771206	0.48410383130448	0.407246164111533
chr12_111360162	0.172431994788394	-0.0202269518687733	0.155106675073774	0.1548	0.06168	0.1321	0.271125385330489	0.743433938935376	0.244476225201237
chr12_111360246	0.274603020190616	-0.0247050220368797	-0.241096119067146	0.1937	0.0652	0.1616	0.164279348070225	0.705352490508566	0.140933946872377
chr12_111360262	-0.0113420087765279	0.0867158073657466	-0.00800255098227724	0.2592	0.08828	0.1787	0.966289622118226	0.327853619349141	0.964855610182958
chr12_111360280	1.20403332538073	0.0288274464517268	-0.189612585411742	0.3131	0.1129	0.2399	0.000260032671607235	0.799724569258734	0.442902737783559
chr12_111360286	0.348182696515974	0.0323860690828524	-0.0527663587568304	0.2202	0.08892	0.1793	0.122976439747803	0.716774418274735	0.77218213451046
chr12_111361626	0.106057699714135	-0.171213923884005	0.0691043577080343	0.1956	0.08066	0.1686	0.594903534430384	0.0343664363450952	0.686209674787828
chr12_111361634	0.1488845626546	-0.0881034825072798	0.0615185240655561	0.1848	0.06933	0.1464	0.428491322693849	0.20489559689019	0.677643482353279
chr12_111361739	0.224955401176094	0.0620164034585066	0.173995768140764	0.1694	0.07029	0.1477	0.190615135375792	0.378799104858642	0.243972628443916
chr12_111362795	0.373046528408056	0.0926010063904764	0.26063251738848	0.2015	0.0832	0.1571	0.0697742112207517	0.267372390707233	0.101333601230905
chr12_111362842	0.131534215084749	0.0280048732019572	0.119987511425554	0.108	0.04813	0.09072	0.22597754033999	0.561116003675232	0.187785071066983
chr12_111362878	0.173000029230945	0.0343815185072498	0.087587359768277	0.09913	0.0423	0.08119	0.0824600124698829	0.416748963810707	0.282270229711581
chr12_111362922	-0.00745935392650446	0.0116946067103081	-0.218205882652221	0.1327	0.06176	0.1154	0.955568821227977	0.850097359372283	0.0603493172885159
chr12_111363166	-0.0938997925261727	-0.0585803971756862	0.165673955864449	0.1172	0.04718	0.08769	0.426223162027036	0.214881628950251	0.0598311095494538
chr12_111363180	-0.170953668037225	0.0277113760102623	-0.00597402525469723	0.1292	0.05419	0.1193	0.18949289949132	0.609615096934148	0.960347093060372
chr12_111363219	0.0688324101045735	-0.0223441675282621	-0.015718310494056	0.1145	0.04446	0.09035	0.550372014354817	0.615617639094892	0.862447213286187
chr12_111365262	0.156918847628704	0.0154428643153291	0.314267439391967	0.1659	0.06869	0.1331	0.350945537371238	0.822532687842285	0.0192770373500851
chr12_111365281	0.0567498001331722	-0.00297728275888306	0.285589405731468	0.1679	0.06423	0.1295	0.738983759585445	0.963104816958158	0.0287605239351233
chr12_111366163	0.208935489743693	0.0494158954229372	-0.0995388374328055	0.2033	0.09174	0.1753	0.314291637097439	0.591695897275835	0.576143092101771
chr12_111366167	-0.0715707958445536	0.0768362727350589	0.0401953620431431	0.1873	0.1018	0.1746	0.707395678207455	0.452739567218964	0.82067431238025
chr12_111366259	0.10688140605739	0.00305408706294363	0.0658279220779221	0.1461	0.06291	0.12	0.469241611031381	0.961357003251841	0.586027265260504
chr12_111366298	0.429783311521433	-0.0791055507761144	0.563486249745042	0.2377	0.1064	0.2345	0.0790424976538847	0.459753487873801	0.0194952276503937
chr12_111372534	0.245589973464739	0.0972524440149979	0.202417918291034	0.2361	0.1055	0.1862	0.312118324490857	0.359310510434074	0.285480769140938
chr12_111372562	-0.242170714391199	0.114859406796503	-0.0239264868874057	0.2214	0.0865	0.1669	0.286120786408157	0.185876146413793	0.887595463969439
chr12_111379970	0.25553583252766	-0.0572740594001505	0.135844158515103	0.187	0.07522	0.1569	0.179467446636808	0.447694952000486	0.392508244042205
chr12_111380006	0.280649489492776	-0.0648198614315695	-0.0484020858072177	0.1328	0.0569	0.1068	0.036205991477323	0.255394712983802	0.652269961317388
chr12_111380105	-0.0441521819220235	0.0159038577163308	-0.00311271301099747	0.1012	0.04614	0.08352	0.664254650724914	0.730605725855721	0.970374288359141
chr12_111380115	-0.155308161290085	0.0239417011675508	-0.0653174264352005	0.1079	0.04647	0.08986	0.152439422113087	0.606796850080562	0.469103047715068
chr12_111380157	-0.126125101851325	-0.0401220958795633	-0.0637272171340262	0.1025	0.04239	0.07591	0.220949277758088	0.344327996600336	0.402543155285944
chr12_111380192	0.357175564686348	-0.0188309456706704	-0.0237132244541949	0.1437	0.06138	0.1112	0.0139027167978071	0.759441415417544	0.832164871640943
chr12_111381024	-0.22606072995228	0.0341429784503539	-0.191964371412666	0.1946	0.07898	0.1525	0.254511043804132	0.666505724204807	0.213477711722723
chr12_111382742	-0.0678705743912137	-0.0238734212839356	-0.459311399685726	0.2284	0.09455	0.1896	0.772350280706637	0.801532658269406	0.0173791238604157
chr12_111382775	0.63982019455644	0.134805353157451	-0.561324783354584	0.3932	0.1542	0.3372	0.134615633080136	0.387715317801233	0.117074981084988
chr12_111389090	0.179389954772141	0.0227067039921629	0.123679654238184	0.2348	0.1021	0.2124	0.457691916994101	0.824909851499472	0.569349648181419
chr12_111389155	0.0582085672158497	-0.100014645755891	-0.128236869623541	0.2173	0.09667	0.1839	0.793729248679735	0.303125952201782	0.493075337494442
chr12_111400542	-0.151877075023101	0.00790656938220956	-0.165354859945097	0.1577	0.07508	0.1403	0.341591668872999	0.916366791533407	0.243241338112123
chr12_111400551	-0.138268936041303	0.0339517296957753	-0.0267042142873636	0.1651	0.07112	0.1215	0.408808049102763	0.63394780549454	0.827304871185879
chr12_111400558	0.180109964820523	0.0204665190542857	-0.114834575776549	0.1335	0.05701	0.1156	0.181202424518161	0.720032855739477	0.323780451884674
chr12_111400561	-0.0529335272166281	-0.00544234402401925	0.0154721606098684	0.1328	0.06114	0.1171	0.692794610820438	0.929202765025515	0.895602273907296
chr12_111400603	0.329289172943448	-0.014083179529429	-0.0091737451386853	0.1382	0.06145	0.1152	0.0182829831066563	0.81906478492774	0.936950672085457
chr12_111400631	0.433654613035232	0.0469961345603442	-0.116756135390415	0.2437	0.1078	0.2201	0.084381365881517	0.664712413601361	0.60483503617398
chr12_111403947	0.687580018237726	-0.0162226070393983	-0.0932754179480758	0.2381	0.09699	0.1891	0.00503591070932341	0.86778548447002	0.628130207850742
chr12_111404486	0.554120760269685	0.0246030476750332	0.0309763130655317	0.1585	0.07072	0.1364	0.000556784719412562	0.728574250494713	0.821997504420655
chr12_111404578	0.432900142985756	-0.0494114326195532	0.151944833648665	0.2106	0.0819	0.1691	0.0444889155390951	0.547648585001191	0.375827689880323
chr12_111429879	0.266250771301276	-0.0611374857397505	0.0861786974773068	0.1495	0.06737	0.1251	0.0782507757071222	0.365239468003312	0.494311958369745
chr12_111429927	0.0656184839586297	0.0262340022577833	-0.0485697281353344	0.1585	0.07147	0.1413	0.682713300275923	0.714272204331324	0.733641118429333
chr12_111429986	0.189455758785217	0.0308474731874415	-0.0630824923602721	0.1743	0.08001	0.1662	0.284478116463515	0.700749299474742	0.708196864546025
chr12_111429993	0.476169212139839	-0.00174330116115704	0.0228644501278772	0.1948	0.07687	0.15	0.0165040895190969	0.981960202209078	0.880208367520953
chr12_111430022	-0.1560912264392	-0.0385887929534208	-0.184210578196959	0.1752	0.077	0.1616	0.38040435706823	0.61731078517358	0.26061689031477
chr12_111430027	-0.278050036547279	0.00207487479587804	-0.0515422885141166	0.192	0.08467	0.1741	0.155248793496721	0.980519643248202	0.770647054905698
chr12_111433857	0.127095922085043	-0.085621528375662	-0.226947218322899	0.1373	0.06498	0.1302	0.359187824654224	0.188551939458699	0.083947216009032
chr12_111433875	0.28644803653844	-0.016046976505435	-0.147112307320752	0.1634	0.06926	0.1407	0.0837220028924043	0.817209567485152	0.300588013971744
chr12_111433877	0.201083490617693	-0.103573350746798	-0.0346986790692537	0.1725	0.08063	0.1419	0.250874878761938	0.20041550485771	0.808737772501049
chr12_111434081	0.0182113632046511	0.00411560722639226	-0.115427309469608	0.1428	0.0575	0.1112	0.899554957562151	0.943033762597354	0.302270014332454
chr12_111434266	-0.058377745113583	-0.0118774702515433	0.0418798737601141	0.1623	0.06956	0.1382	0.722648484003662	0.864744452572648	0.764077760501058
chr12_111434333	0.495474064177709	-0.0722876484488024	-0.712272818793816	0.2263	0.08704	0.2122	0.0329528648188042	0.408033766410355	0.00103745198700245
chr12_111435344	0.226536825826406	-0.000582779310358405	-0.164656532093203	0.1824	0.07269	0.1735	0.222031769912746	0.993620091099059	0.349975968452478
chr12_111435363	-0.27667173535639	0.0237781742540289	0.0529803810527605	0.186	0.07894	0.1802	0.143871283034602	0.763964861370276	0.772431509200609
chr12_111435412	0.0965161675199734	-0.0775620710790915	0.250763519804945	0.1592	0.06641	0.1421	0.549489455253743	0.24387763372082	0.0806737845054358
chr12_111435425	0.688625797670184	-0.0778437057733933	-0.3383918852013	0.308	0.1264	0.2646	0.0334111309882776	0.541257461841003	0.217464101433092
chr12_111435434	-0.143862967633459	0.115403048658919	0.225165304290679	0.22	0.08846	0.1833	0.52353787082379	0.193784538300104	0.227206925162687
chr12_111444356	0.327045312346194	-0.0847296188145463	0.162209866735457	0.1935	0.09343	0.1611	0.0972744500102861	0.366572995154591	0.320350727751435
chr12_111444514	0.122770487939027	-0.0808963663082751	0.293691091062818	0.2168	0.09278	0.1899	0.580389376637307	0.38530942794452	0.128909926330818
chr12_111447469	-0.56460714706216	0.0259449024809051	-0.260753484487957	0.1873	0.08442	0.1633	0.00306536395663282	0.759426381776654	0.115177664369223
chr12_111447490	-0.14640755709141	0.0659002207923812	-0.0676808561061662	0.1774	0.0729	0.1304	0.416673379764893	0.367282241636837	0.606837277226239
chr12_111447536	-0.145066073779078	-6.46298203928281e-05	-0.0921485165649985	0.133	0.05832	0.1164	0.279682691369725	0.99911729501005	0.431707807824599
chr12_111447602	-0.264067763117119	-0.0213931603697382	-0.236236606195245	0.1636	0.06599	0.1503	0.111304088770992	0.74633078598444	0.120205269973945
chr12_111451841	-0.192447913910385	0.0555106982729005	-0.290541413558629	0.1667	0.06853	0.1442	0.254993962711227	0.41902375519552	0.0461747658787333
chr12_111451957	0.284543758745366	0.02447553033097	-0.170308050616286	0.1639	0.07711	0.1329	0.0867853426287979	0.751649188146342	0.204046238400629
chr12_111461994	0.09021638963104	-0.151922262590378	-0.0206283906027768	0.2515	0.1001	0.2016	0.728453642467973	0.131022484417967	0.920167718216493
chr12_111462043	0.216626139696029	-0.0162415678257559	0.0106236927751317	0.1329	0.05059	0.1163	0.106194975829274	0.74848931863771	0.927709163055216
chr12_111462060	-0.217899187614879	-0.150559617085381	0.798880559221697	0.4263	0.1778	0.3086	0.643817156735446	0.404675692294807	0.013802052862814
chr12_111462066	0.433705861113874	-0.0288794054293849	0.336445690867701	0.2595	0.1068	0.2373	0.106514516066295	0.788037546397802	0.168416511994861
chr12_111462098	0.0847211144011212	-0.000457089785972969	-0.156390515006307	0.1286	0.05312	0.107	0.513546570366503	0.993144098496002	0.146167505110951
chr12_111462104	0.05150089098686	0.00229076882689107	-0.074933372275565	0.1442	0.06187	0.118	0.723776355958478	0.970521216444728	0.528307323300613
chr12_111462147	0.367628198942649	0.091413289488662	-0.100119708878808	0.1732	0.07566	0.1337	0.0365741964152599	0.228300418335939	0.458017464091872
chr12_111463681	0.24482519234798	0.0570918246745403	-0.029176115333306	0.162	0.05486	0.1304	0.135881716856779	0.298751266611531	0.824444062839764
chr12_111464777	0.0109008364444286	0.0770486437604592	0.0617749042028631	0.1794	0.07799	0.1671	0.952333289387704	0.324663030396066	0.715491839959462
chr12_111464843	0.0596056109618588	-0.022786567966304	-0.0258412085705491	0.09827	0.04006	0.08374	0.546100576888888	0.569794357696234	0.758459234238407
chr12_111464851	-0.0253515723812409	0.011814222445092	-0.00611578091960347	0.1035	0.04528	0.0972	0.807519520062937	0.794364590616155	0.950067809382459
chr12_111464886	-0.314472229847108	-0.0494551832137978	-0.342355572284814	0.1489	0.06896	0.1239	0.0367594583930048	0.474330851697924	0.00610906193046856
chr12_111467564	0.21264360781767	-0.00500748368135429	0.310928560914396	0.1309	0.04993	0.1019	0.107289608234864	0.920213340206807	0.00240194917914704
chr12_111467632	0.22739416017473	-0.0371671224339506	-0.00363574571452451	0.1452	0.06074	0.1193	0.121266682245124	0.541348280612457	0.975861287437259
chr12_111467649	0.15156243429272	0.00444199371621646	0.0720150326492757	0.1677	0.06709	0.1341	0.372944146806168	0.947329817116068	0.594605254247318
chr12_111467654	0.240584655343638	0.0200336358345331	-0.224152075139746	0.135	0.05636	0.1128	0.0774303448758488	0.722669445317172	0.0483270601634768
chr12_111467843	-0.235423247525708	-0.0463601142752066	-0.060342969685045	0.2361	0.1007	0.1902	0.332573420377907	0.646924915359761	0.75544399836068
chr12_111468115	0.142603992963026	-0.111732017082006	-0.077912699074772	0.1545	0.07521	0.1268	0.361810571201344	0.13850190424514	0.542197193599069
chr12_111468123	0.35087934409881	-0.0910403923946111	-0.0469651051702011	0.146	0.05839	0.1172	0.0174289772350517	0.119585056659966	0.69065636732389
chr12_111468131	0.293441991994065	-0.0558706989148865	-0.0613164085058527	0.1423	0.06141	0.1118	0.0412358104357869	0.363835464712333	0.585747370347749
chr12_111468186	0.271875607507116	-0.0225479582126427	-0.106978011747562	0.1393	0.0588	0.1093	0.0532733671612911	0.701864210709108	0.330607025449887
chr12_111468196	0.581645307978503	0.00614563908026772	0.0388041327162208	0.18	0.06202	0.1195	0.00147996474710554	0.921217282891572	0.747154310937629
chr12_111473756	0.209647772771046	0.0457342197729973	0.247353350830995	0.2688	0.105	0.2306	0.452511394479306	0.664901226293193	0.296604904021629
chr12_111473791	NA	NA	NA	NA	NA	NA	NA	NA	NA
chr12_111473849	NA	NA	NA	NA	NA	NA	NA	NA	NA
chr12_111473879	0.243803757084215	-0.0155330672096477	0.181264390902377	0.1389	0.05845	0.1166	0.0821699437816771	0.79078197673905	0.122593363485892
chr12_111473886	0.0143679476472046	0.106860138087587	0.317505617366058	0.1464	0.06562	0.1243	0.92265945789471	0.104171258692096	0.0112595230485492
chr12_111473890	-0.0120057731440972	-0.0380706549245875	0.154961996086312	0.2509	0.11	0.1753	0.963055018877721	0.730848839803028	0.384140127299143
chr12_111476356	0.46281501519032	-0.0185871333818292	0.198641224433923	0.1866	0.07592	0.1512	0.0148224317826294	0.807138914823767	0.194060427399401
chr12_111476431	0.211330301107115	-0.179962644345503	-0.137904923596909	0.304	0.1239	0.2379	0.507801598795538	0.149502431978714	0.573412199242106
chr12_111476463	0.336845409541189	-0.0367067996656859	-0.048459069133206	0.1819	0.06741	0.1506	0.0686186163846313	0.586928861879882	0.750406450405695
chr12_111476475	0.36156013135013	0.0379527862672509	0.00931694659916463	0.1643	0.05915	0.1382	0.0299535488442376	0.521839239049451	0.946765207773832
chr12_111476574	-0.477928692699491	0.0669509488287255	0.357915255196482	0.24	0.1052	0.2311	0.0532155581388088	0.526809105885474	0.131856370989445
chr12_111476642	NA	NA	NA	NA	NA	NA	NA	NA	NA
chr12_111478099	0.0868186565160865	0.122577045161408	0.500992024890425	0.3101	0.127	0.2463	0.790109472985821	0.338386438246563	0.0486769978093032
chr12_111478575	-0.0900425259648377	0.0417113210911246	-0.183194763285235	0.1407	0.05611	0.1017	0.526345205080783	0.457957890068565	0.0731352983753218
chr12_111480015	NA	NA	NA	NA	NA	NA	NA	NA	NA
chr12_111480025	NA	NA	NA	NA	NA	NA	NA	NA	NA
chr12_111480060	NA	NA	NA	NA	NA	NA	NA	NA	NA
chr12_111480106	0.36857878878173	0.0303379017084685	0.0318852640657857	0.1862	0.06493	0.1466	0.0517917655814282	0.641033578587487	0.829651536563026
chr12_111480437	0.130597283586974	-0.0457242422431827	-0.0436718839456189	0.2125	0.07602	0.1617	0.548146941344615	0.548682201101441	0.789834585489111
chr12_111485131	-0.189792021761637	0.0137793358751137	-0.0229702716440319	0.09442	0.03746	0.07236	0.045381323539189	0.713184085944541	0.751537897302797
chr12_111485231	0.19403697792641	-0.0565763683434978	0.1342662011777	0.09185	0.03674	0.07044	0.0354123128237634	0.123835455013315	0.0572532250468546
chr12_111494083	0.163991168793595	-0.260455827633469	-0.06939184605278	0.3367	0.1337	0.2449	0.646509857331931	0.0535360587266049	0.78353192477535
chr12_111494095	-0.107412827494452	-0.105437001009448	0.168964642715468	0.2224	0.09427	0.1831	0.637729591940801	0.265503720336782	0.364301459369623
chr12_111494116	0.175183036733725	0.0441626418885557	0.0129152062818267	0.1635	0.06939	0.1131	0.290494401045879	0.525489109729338	0.90966579455303
chr12_111494122	0.381558908837064	-0.0358676493795297	0.0892705179257811	0.1426	0.06416	0.1257	0.00808776486590657	0.576924543896985	0.48108776892893
chr12_111494163	-0.0293121190278265	-0.0529449283528555	0.369687335915541	0.1623	0.06939	0.1404	0.858558055883156	0.446557909260827	0.00913341685649449
chr12_111494256	0.498579597221785	0.00905772074167336	0.254555559784012	0.1601	0.07182	0.1323	0.00211205366795797	0.899897139651221	0.0564992088151254
chr12_111496442	-0.0791359190862555	-0.00918908833976377	0.0709785303101359	0.174	0.06605	0.1524	0.654249624350493	0.889592852775684	0.645302301189102
chr12_111496447	0.0784574124850841	0.0261968224129989	0.195012921449656	0.1816	0.0798	0.1538	0.670945622281099	0.743490861535558	0.210250059584795
chr12_111496457	0.0312496956033074	0.0222422396828004	-0.222099229599659	0.1362	0.05699	0.1325	0.820189154454941	0.696796191960106	0.0966248343821384
chr12_111502111	0.0707757012830111	0.017398948790312	-0.0392829747055405	0.087	0.04079	0.07534	0.417693531430319	0.669966219275931	0.60311419212716
chr12_111514363	-0.184219315964987	-0.00456923054428404	0.0427544786597698	0.1952	0.08528	0.1563	0.354658012736791	0.957425977172429	0.78702238759741
chr12_111514910	0.192991260143817	0.0143726247922089	0.0524020347302942	0.1345	0.06051	0.1124	0.155072309212916	0.812587324349801	0.643180938979739
chr12_111514946	-0.16706584265338	0.0476635041590917	-0.125693381187132	0.1112	0.0466	0.0889	0.135418101137495	0.30691779112896	0.159049462872312
chr12_111514955	0.068684660197683	0.0893009252133169	-0.0187297706026737	0.1122	0.0486	0.09797	0.542990289151896	0.0664617987685241	0.849106225242356
chr12_111514966	0.11303522751498	0.0483029422290879	0.169990881353988	0.1239	0.05627	0.09674	0.365316786048834	0.391415219485105	0.0802993984072858
chr12_111514986	0.189476698705259	-0.0324288651140865	-0.134653087479879	0.1393	0.05794	0.1108	0.177998166204277	0.576327499220023	0.227125065245504
chr12_111515003	0.326861331548521	-0.0402185144857737	0.00583528198109194	0.1665	0.06473	0.123	0.0529009417074182	0.535241830829215	0.962448607083526
chr12_111515031	0.206156781167515	0.057324026339888	-0.158892167662893	0.1519	0.07039	0.1227	0.17977811968926	0.416586587461922	0.198729499717214
chr12_111515043	0.0700895708352863	0.0272024519664647	-0.0546660179078209	0.1448	0.06137	0.1176	0.631979442042694	0.658186932861841	0.644352746340983
chr12_111515111	0.00917914317194893	-0.00455857894684865	-0.169889273104646	0.112	0.05253	0.09672	0.935091259008502	0.930941237529708	0.0804171154414888
chr12_111515120	-0.204667479317349	0.038752248335958	0.0251156122346347	0.1098	0.04879	0.09048	0.0639207483976908	0.427591241467752	0.782207560389595
chr12_111515192	-0.287061572119044	0.0597716291234224	-0.0609404725801701	0.1623	0.06616	0.1362	0.0809397746636936	0.367343169726611	0.657574613615015
chr12_111516153	0.406913065147459	-0.0449616393397815	-0.111325060782313	0.1592	0.06356	0.1315	0.0116229934100632	0.480213892012175	0.401342013666197
chr12_111516179	0.445807278849222	-0.0317346955041149	-0.139728662382972	0.1853	0.07204	0.1698	0.0180689161314181	0.66039320070475	0.417393408464453
chr12_111516232	-0.256025336047018	-0.020620212976962	0.0801359730170123	0.1387	0.06237	0.1137	0.0675418600303035	0.741424586729752	0.483782852660215
chr12_111516305	0.237233496567799	0.0121319236003514	-0.0570223947415149	0.1112	0.04251	0.09005	0.0339922558922048	0.775543095387448	0.528264356285543
chr12_111516389	0.407174230995053	-0.07776232793703	-0.117973556273325	0.1664	0.06826	0.1448	0.0158285137476253	0.255726149253356	0.420157533659611
chr12_111516416	0.149239448094272	0.0390340918066663	0.130625410065188	0.1169	0.05164	0.09282	0.204837616867496	0.450320894558841	0.161147498631001
chr12_111516453	-0.031066423360644	-0.113967540723985	-0.15233186773241	0.142	0.06405	0.1183	0.828550730777553	0.0757825187227932	0.201026638479411
chr12_111516482	-0.0635279441320927	0.0830111026262641	-0.0563416599739342	0.1654	0.06864	0.1279	0.704838963723848	0.227618244437539	0.662187161949581
chr12_111516510	0.294982160728475	0.130979417235552	-0.227895670738142	0.1867	0.08194	0.1622	0.120614707165827	0.111136790169174	0.165617695215442
chr12_111516654	0.255697643815929	0.052198108067002	-0.0513739556194629	0.2148	0.08511	0.1659	0.244986758876713	0.541149018176823	0.760079032954815
chr12_111520518	0.539747534982151	0.227728095663452	0.167715651834504	0.2201	0.07919	0.1712	0.0167501485423751	0.004147933336486	0.334452522298048
chr12_111523109	-0.188687676679858	-0.0115842620293165	-0.00716054349968821	0.2335	0.09487	0.1739	0.432016170602222	0.903250699766399	0.967655582767411
chr12_111523513	0.0962476636879904	-0.0471616246422297	-0.0666346027132009	0.1013	0.04642	0.08076	0.34453764020262	0.310162464800387	0.410849829737115
chr12_111523614	0.0544504922612946	-0.0927224603013193	0.00776699371957875	0.1093	0.05218	0.08641	0.620465996536842	0.0759718230933195	0.928645490002754
chr12_111525920	0.194934632828937	-0.0367972562757686	-0.00621242683798922	0.1685	0.06326	0.1315	0.254144432292779	0.561565504804858	0.962646693260611
chr12_111525969	0.406242478473176	0.0045837537255693	0.0695586355142238	0.1778	0.06889	0.1516	0.0245492073429948	0.947075919972174	0.650169408246047
chr12_111526050	0.262863279960457	-0.0114408839733049	0.15114942018747	0.1685	0.06669	0.1273	0.124118616020033	0.864089077970547	0.238920933102779
chr12_111526082	0.573855325576518	-0.0361282853987369	0.0484176763939987	0.1888	0.07773	0.1478	0.00283741099019463	0.643087863425153	0.745944600504603
chr12_111526130	0.291926308566891	-0.0460897340946992	-0.0499384677261785	0.1719	0.07361	0.1414	0.0943363302132176	0.532341614619715	0.726621536139141
chr12_111528106	-0.34369186971846	-0.107899027356928	-0.0472434083130649	0.1772	0.07451	0.1661	0.0562780377253091	0.148713845921934	0.779111955222823
chr12_111528110	-0.574272547728769	-0.138852873064869	0.0100289206154999	0.225	0.08284	0.1811	0.0128869681253915	0.0948410126268373	0.956566990543976
chr12_111528115	-0.504605898737938	-0.125059300846656	-0.233982782243661	0.1956	0.07792	0.169	0.0114077800049789	0.109578449418919	0.172379203290995
chr12_111528128	-0.508774360573474	-0.0388521799134652	0.0886685152304955	0.2148	0.0739	0.1553	0.0207057060559521	0.600068252773365	0.572738656122787
chr12_111528167	-0.58250464540662	-0.269469821449357	-0.0107318880389308	0.2076	0.0833	0.2052	0.00605534701574784	0.00126550812257109	0.959176737045849
chr12_111528176	-0.554294469334653	-0.111406236337642	0.19031140152507	0.2395	0.08507	0.1792	0.0246384301071383	0.191948747172193	0.2961086894395
chr12_111528293	-0.533230083246892	-0.210553365543121	-0.251634880750913	0.2702	0.1262	0.2196	0.0574252652654061	0.0979101079107769	0.263606530173461
chr12_111528385	NA	NA	NA	NA	NA	NA	NA	NA	NA
chr12_111528400	NA	NA	NA	NA	NA	NA	NA	NA	NA
chr12_111528459	-0.20146392534919	-0.110293631279089	0.0591318357456953	0.1601	0.0669	0.1455	0.214188166053573	0.0999820220361129	0.687625507177038
chr12_111528495	-0.0550547076789285	0.0521460577417522	0.0210873034282767	0.1296	0.05108	0.09915	0.67359284172552	0.307947776511711	0.832393489923524
chr12_111528497	-0.0743802091196189	-0.0103114035205226	-0.0508854785698118	0.1094	0.04556	0.09461	0.49916040990133	0.821130810928563	0.592351124606399
chr12_111528503	-0.0647812155603144	0.034712259112218	0.0148540888222057	0.1084	0.04868	0.09849	0.552451134901741	0.476325558026589	0.880697576663685
chr12_111528529	-0.341961378991707	0.0365566940972829	-0.162809693867594	0.1298	0.05143	0.1165	0.0089951689755744	0.477788361895064	0.165139469516665
chr12_111528535	-0.22016509561623	0.0231950340245283	-0.0812270351454729	0.1199	0.04871	0.09062	0.0683045039313118	0.634344385918215	0.372039390604483
chr12_111528538	-0.0923893888264823	0.0535788125232734	-0.201588936718396	0.1213	0.0509	0.0968	0.449627568121149	0.293137143002057	0.0381955081471848
chr12_111528544	-0.177532099984611	0.00765807580255568	-0.0623244312256998	0.137	0.05607	0.1164	0.19926928029246	0.89153213665588	0.594868951987686
chr12_111528546	-0.106038105656368	-0.0207659653486528	-0.168711470428689	0.1636	0.06798	0.1401	0.522548483909378	0.760545113083088	0.233126009729809
chr12_111528553	-0.430545004410354	0.000228189255340524	-0.289227676118158	0.1978	0.08855	0.1666	0.0328704073526487	0.997951967586105	0.0869338495250392
chr12_111528564	-0.0334088644552707	-0.000537859977055501	-0.0806195100902466	0.1594	0.07292	0.1289	0.836078934539205	0.994130501581432	0.535109934335394
chr12_111528584	0.0534052788151149	-0.0436977041107286	0.0800670611800247	0.1712	0.07529	0.1349	0.75858365388691	0.562761561137029	0.556462707183336
chr12_111528699	-0.239396153812985	0.000736190130540848	0.00498554767479759	0.1292	0.05067	0.1046	0.0661536205153913	0.98842274293415	0.962193218874378
chr12_111528730	-0.725684704434879	0.0386820858618523	0.256946348414497	0.1914	0.09404	0.1534	0.000198152597432943	0.682162755932812	0.0978872442447003
chr12_111528752	-0.178023211348786	-0.0820547277163382	-0.0459365008855678	0.1646	0.06575	0.1397	0.286062800479662	0.213028779010066	0.74472851900444
chr12_111528770	-0.217608871178815	0.0344166398631791	0.0147088589477404	0.1323	0.05299	0.1006	0.103026390762442	0.516609498683538	0.88434012832797
chr12_111528778	0.00538436270647549	0.0267001021220453	0.0222717205434158	0.1135	0.05124	0.0975	0.962407412901925	0.602788454439545	0.82015971080836
chr12_111528800	0.0669640601922993	0.0121894703471552	-0.056134673869613	0.1149	0.04917	0.09292	0.562627571389663	0.804440224185932	0.547503919214305
chr12_111528807	-0.15827026678902	0.00665374820856323	-0.161820371144377	0.1171	0.04708	0.09693	0.179504119328824	0.887734195265732	0.0965940309520862
chr12_111528809	-0.129194530487429	-0.032306383444228	-0.00825044150103333	0.1001	0.04533	0.08344	0.199081715415601	0.476489165434651	0.921508335872982
chr12_111533205	0.47649121443033	0.0433742047871289	0.522445501844046	0.1866	0.07951	0.168	0.012117875761875	0.586584760856443	0.00217237260073222
chr12_111533238	0.348894689781991	-0.0212903019785505	0.229396954214364	0.1426	0.05322	0.1143	0.0154496759853144	0.689542270529599	0.0461718011439248
chr12_111533244	0.333718881717597	0.0452243130451482	0.336349175808244	0.168	0.0735	0.1427	0.0502078521997137	0.539458181079764	0.0196526056103071
chr12_111533313	0.494775862168768	0.0848694655999005	0.0889391870936855	0.2689	0.1096	0.2595	0.0763565828335819	0.441482889625297	0.74065057804061
chr12_111577780	-0.0114048746957377	0.0869493169364616	-0.158659414042397	0.1813	0.08839	0.1768	0.950671452439652	0.327159882405103	0.377096872694461
chr12_111577785	0.090928032820115	-0.0238074966694391	-0.101279735381356	0.2141	0.09108	0.207	0.678251079569946	0.794628826970552	0.632168524154378
chr12_111577789	-0.105990079100438	-0.123874684211693	0.0888977324113137	0.1891	0.08403	0.1716	0.582055388730393	0.141844095536845	0.609793926397567
chr12_111577796	-0.0753824594450022	-0.0593254853369381	0.153827252878728	0.1822	0.07849	0.1638	0.68414799513968	0.451147633668303	0.354221412810484
chr12_111577810	0.211694768347245	-0.00598271090433354	-0.297619047619048	0.1765	0.07617	0.16	0.237772031183975	0.937576685324814	0.0663347121368622
chr12_111583305	0.00114019242664656	-0.078370362294257	-0.0920218845400988	0.1654	0.06781	0.1269	0.994575545636561	0.248879857378555	0.471962090794702
chr12_111609591	0.0193922885828301	0.128367415491485	-0.154104559426441	0.2216	0.1238	0.182	0.931995372852372	0.303518736856627	0.405077839480751
chr12_111609603	0.289499650769895	0.0513766371225827	-0.214861559458459	0.1577	0.08214	0.1441	0.0698640423512734	0.533046099166465	0.140079049209889
chr12_111611011	0.772105929854968	0.0859888102453581	-0.105675866695502	0.3217	0.1229	0.3168	0.0230565525679182	0.487456011934352	0.7517055471493
chr12_111614614	-0.0909201260328698	0.0612599902697087	-0.00484109464361328	0.1339	0.05569	0.1186	0.501010596055995	0.272068853079508	0.96767012803799
chr12_111614676	0.653030180971221	0.0675015163560059	0.212392423765702	0.2937	0.1076	0.2316	0.0335532409560084	0.532827671994216	0.372322331427433
chr12_111624169	-0.328347276204256	0.105281833271424	-0.325474253148892	0.2061	0.07434	0.1432	0.119010084459292	0.157861125445284	0.0244845015188591
chr12_111630659	-0.0269658477689898	0.059018136111822	-0.19651197295611	0.1116	0.0501	0.09057	0.810237190025994	0.239384199594961	0.0307102197159336
chr12_111632253	0.390092017570355	-0.0771270746172559	-0.17699786853603	0.1746	0.08028	0.1365	0.0278150278436221	0.338251884569647	0.198949308976762
chr12_111632267	0.354464828235091	-0.0336333211936923	0.162159504061102	0.1499	0.06296	0.1154	0.0193894672392887	0.593935572155033	0.162772608078853
chr12_111632279	-0.0703801268015799	0.0470087434620801	-0.161521618626742	0.169	0.07419	0.1274	0.681468355164538	0.527465151992472	0.208572790010556
chr12_111632289	0.0612873262996477	-0.0248173464609061	-0.156299542051464	0.1438	0.06263	0.1159	0.673193782992395	0.692492060049116	0.180413086193998
chr12_111632343	0.0201128696846317	0.026583158223121	-0.193046760214714	0.1267	0.05246	0.09236	0.874878599833804	0.612832644144067	0.0374136375832786
chr12_111632346	0.0840332622868449	-0.00906023457438879	-0.227880171935034	0.1283	0.06324	0.1022	0.515975403941723	0.886305427875917	0.026549921153903
chr12_111632349	0.0544973226940522	-0.0222992370407672	-0.318401442813395	0.1406	0.05961	0.1228	0.701159940473906	0.708835663433598	0.0100756697148571
chr12_111632370	-0.142579991987188	0.0576041815993793	0.00812552769952267	0.1371	0.05806	0.1145	0.302939342414617	0.321941747486742	0.943796825798055
chr12_111632396	0.00500638073735723	0.0435827418202931	0.240756396382993	0.1416	0.0592	0.1163	0.972080099994682	0.462398095051668	0.0397743490837529
chr12_111636800	-0.247685999785942	-0.0194715340307455	0.40260370567689	0.1957	0.08219	0.1683	0.214543469142316	0.813349441722632	0.0183709008683035
chr12_111647532	0.171751238870034	0.0149427356575342	0.226017795325151	0.1923	0.07441	0.146	0.380773095762943	0.841277624587445	0.12565107295796
chr12_111648759	0.325700829316124	0.0880786748379962	0.0163226662202341	0.1787	0.08381	0.1511	0.0729289819373401	0.294991058272645	0.914959318033813
chr12_111651629	-0.0242122942889446	0.0603806765370361	-0.0488424283750988	0.1189	0.05765	0.1092	0.839767224402576	0.295734414445224	0.656608709697892
chr12_111660803	NA	NA	NA	NA	NA	NA	NA	NA	NA
chr12_111661862	-0.0272002313599034	0.0495514805822386	0.0375684468949041	0.1768	0.07124	0.1402	0.879641359181314	0.487814084275155	0.790765557300642
chr12_111666710	0.229934160928783	-0.135959079209031	0.3972355350017	0.212	0.07949	0.1873	0.289171036742089	0.0881981575555524	0.0372221981887835
chr12_111666774	0.416041978385494	-0.116929622096222	0.163041627589675	0.2012	0.07338	0.1535	0.0428143171588983	0.11201866019596	0.293914750817567
chr12_111666959	-0.22176610062591	-0.187568201156373	0.773956075169396	0.5187	0.2074	0.4447	0.714715934410458	0.376310703618673	0.119033985741423
chr12_111667073	0.456921002485095	0.149643645059238	0.216588910252312	0.1947	0.07941	0.1704	0.0213417097818792	0.0603138446068534	0.210397790095665
chr12_111667136	0.35562360107572	-0.0572029132765053	-0.0779490379535785	0.2361	0.0992	0.2029	0.143287383730314	0.566104507890388	0.706780393131829
chr12_111687980	0.0856625364010306	-0.0301925756797038	0.0114316789538316	0.1763	0.07338	0.1454	0.632450946573686	0.681552266207381	0.937997683669951
chr12_111689432	0.310630584929497	-0.102561903262009	-0.109652869457172	0.2236	0.08619	0.185	0.17572021630357	0.235810661636113	0.560238681970971
chr12_111692531	-0.0833589540489663	-0.0716819725109608	-0.0732968172478068	0.1707	0.06702	0.1325	0.630396597720962	0.285901330602851	0.583481732596735
chr12_111694996	-0.00755077226676611	-0.000559098024918105	-0.0659228145007122	0.1072	0.04225	0.08558	0.94416944932947	0.989451257623262	0.442796004806473
chr12_111695117	-0.0933547918576292	0.026583354503415	-0.222415472904327	0.2102	0.07839	0.1617	0.664142325131562	0.735308091014267	0.17466024290661
chr12_111702573	0.218155713852293	-0.0275924429274876	0.000251333033484372	0.09223	0.03922	0.0781	0.018509616923687	0.482062847495748	0.997440180835786
chr12_111704497	0.234142782217167	-0.0428132211681152	-0.444372867730307	0.2132	0.07841	0.1866	0.283279730858778	0.586210085852255	0.0193048098363765
chr12_111710095	0.435401387856605	0.118301194651333	-0.0928551094688974	0.2154	0.08728	0.2019	0.0483917031466337	0.176936113712661	0.652396677201579
chr12_111711941	0.309909143558546	-0.00876734260770309	-0.126551199796937	0.177	0.07502	0.1501	0.084842618637775	0.907226639225735	0.404528514055066
chr12_111711945	0.442576750716286	-0.00243420520963858	-0.35332915223716	0.2432	0.09551	0.1868	0.0775355062044399	0.979759936235163	0.0631420772293134
chr12_111712895	-0.239286867826957	0.0387103769007835	-0.159581506792966	0.1258	0.07372	0.1247	0.0591589540813987	0.600507209831132	0.204179219465646
chr12_111713019	0.490784337533794	0.188744813007297	-0.246486105691251	0.2323	0.1066	0.1888	0.039886476264365	0.078322999999499	0.199821110525535
chr12_111715907	0.010816472635123	-0.0400990648440592	-0.405357602213481	0.1313	0.05889	0.1117	0.934911800219367	0.496673583515719	0.000310624526790648
chr12_111715928	-0.103295777721354	-0.151718330884931	-0.134985593563497	0.139	0.05845	0.1243	0.461778764700612	0.00956261816049819	0.281237239333347
chr12_111716019	-0.26583448913546	-0.108446215489004	0.132179064838224	0.176	0.07097	0.145	0.137055547589632	0.127457741177386	0.36708562393515
chr12_111716245	-0.00601179358879723	-0.0558268226209082	0.238263837639205	0.1938	0.08106	0.1414	0.975722134446363	0.492433489877604	0.0952951019596368
chr12_111723355	0.328554016131766	-0.0495010121274307	0.052444956724214	0.1585	0.06529	0.1299	0.040688288533903	0.449317267632606	0.688926350427707
chr12_111723413	0.0897902965242528	-0.0312568035172719	-0.122129505389095	0.1112	0.04263	0.08724	0.422287596814195	0.463836051445203	0.163140088460684
chr12_111745361	0.631515130658381	0.0189003202656243	0.32734624851155	0.2283	0.0921	0.1981	0.0070788603516504	0.838085477131639	0.105300782996922
chr12_111745387	0.456930706652644	-0.0347699298946319	-0.081524185753608	0.1489	0.05361	0.1195	0.00240935230488248	0.517218439889246	0.498201564975123
chr12_111754627	0.151702660989668	-0.0745567947562517	-0.0135757484829518	0.2529	0.1072	0.2005	0.561676855808687	0.489260994484946	0.947111484747615
chr12_111755822	0.461303620873519	-0.0245268285867857	-0.274999271939941	0.2035	0.09183	0.1618	0.0264585491183544	0.790269272534157	0.0934975757561313
chr12_111756130	-0.0456679022435032	0.0145374275077153	-0.19473492403947	0.2017	0.07298	0.1492	0.82449950833728	0.842523835521946	0.196847662907314
chr12_111756163	0.162785993285403	0.0488271435078226	-0.0319508739746829	0.1802	0.07257	0.1533	0.37423162080166	0.5021860133114	0.836824516466787
chr12_111756248	-0.159774325695804	0.214426064302392	-0.227454143729284	0.2013	0.07864	0.1415	0.436884526715909	0.00656311968501233	0.111547468742872
chr12_111756257	0.0732392154125546	0.140297909269973	-0.0404491908633135	0.1623	0.07053	0.137	0.656120863610281	0.0472289769921627	0.769930601159863
chr12_111757135	-0.0888629818339342	-0.0145957632689497	0.09112747629358	0.1144	0.0495	0.1067	0.440307169978975	0.768374000934315	0.39578245828316
chr12_111757225	-0.0553661936668214	-0.0174468061656591	-0.148848848616486	0.1588	0.06188	0.1334	0.730673723254593	0.778399416155371	0.268797650602651
chr12_111757239	-0.202209168169778	-0.022249326060992	0.013945381204231	0.124	0.05582	0.1089	0.105633816658543	0.690652952257037	0.898706783258575
chr12_111757245	0.1794974163805	0.0383673532422815	0.250615763546798	0.1946	0.0819	0.16	0.365593604557187	0.640577102772128	0.122063691376795
chr12_111758308	0.398111982034288	0.0743408673479933	0.368835408712033	0.2897	0.1119	0.2199	0.188411956426422	0.509139325929084	0.101791238196662
chr12_111758424	0.297844836093778	-0.00902518870517745	0.0532807258116828	0.1327	0.05177	0.1044	0.0261048872957004	0.861787947386039	0.611759910182559
chr12_111769258	0.025964898830174	0.0167095543555832	-0.116749385768509	0.1475	0.0597	0.1152	0.86178076615587	0.779943390311103	0.314077854523269
chr12_111769287	0.180456987642601	-0.0500628817602033	0.278994423563006	0.2113	0.07517	0.1628	0.403858961956112	0.506619128645063	0.0908631031685694
chr12_111769292	0.0950455020682056	0.0217213245709277	0.0191938776839782	0.1715	0.07159	0.1299	0.585072673674448	0.762168558621837	0.883521221602894
chr12_111801103	0.123186296490827	-0.0210029799339347	-0.265218419240615	0.2259	0.08809	0.1771	0.595268194220542	0.812269304335941	0.140510973222608
chr12_111801146	0.188885312860055	0.24515018691784	0.316018915302154	0.3637	0.1392	0.3193	0.628544097362852	0.0811607492870379	0.348287722642826
chr12_111801148	0.505027658382288	0.140040287271965	-0.368375030074883	0.3913	0.1449	0.3019	0.234940196278877	0.33893994954236	0.244726300995233
chr12_111801242	0.535708598453859	-0.067297262479467	0.274081249763436	0.2323	0.08935	0.2193	0.024895439614485	0.453149605469896	0.222701058973175
chr12_111804910	0.202550860181039	0.00463876448047904	-0.0835544564980125	0.1207	0.04588	0.09873	0.0957401222865539	0.919550465916643	0.399699680183831
chr12_111804983	0.0548904689305716	0.0243754890003336	-0.0161626371084359	0.1403	0.05565	0.1147	0.698484745026766	0.661868123126189	0.888673997688165
chr12_111805022	0.154121980472414	-0.0246598768525954	0.0027349463795068	0.1823	0.07796	0.1783	0.405824741091672	0.752494579673541	0.987957805765112
chr12_111806090	0.782511488169568	-0.0286099059133233	-0.333548292695852	0.2922	0.124	0.2773	0.0104334017263574	0.818912160192601	0.247815623241882
chr12_111806186	-0.300290783705276	0.0284978600068066	0.212132665772631	0.2468	0.09695	0.1958	0.238358616842319	0.769859108530646	0.288034031552888
chr12_111806202	0.244713120480723	-0.0593858878423332	-0.0195008200922714	0.1832	0.08061	0.1469	0.189127933730896	0.462760577755005	0.89553103191977
chr12_111806286	0.513832565346335	0.0124870073092079	-0.0847790570523651	0.2566	0.08814	0.2017	0.0529390203389043	0.88777431691943	0.680571199573175
chr12_111806299	0.319141870364678	0.0242367497441629	0.0341884148306405	0.2242	0.1009	0.2169	0.16537088016791	0.811121265996504	0.877711815203843
chr12_111806341	0.333725346040061	0.392205660497272	-0.0219511410883314	0.5291	0.1969	0.3988	0.592496556858338	0.0508304426232545	0.95974267436369
chr12_111806388	0.0997622270354573	0.350787702350077	0.231380106611539	0.2784	0.1156	0.2701	0.730715143030867	0.00257698685048469	0.409481458310787
chr12_111811260	0.24298092792374	0.0170417839084829	0.202118198722613	0.2239	0.1004	0.1754	0.290206232708198	0.865890071929099	0.256600382922953
chr12_111811302	0.262066322653963	-0.18093557814144	0.0678067176945254	0.2325	0.09794	0.1771	0.272956896967429	0.0659842404597938	0.706307101514755
chr12_11182200	-0.431221136398191	0.0572078877299343	-0.597034793735503	0.3523	0.1471	0.2972	0.251984868841034	0.70047889263252	0.0550989273976814
chr12_111835819	0.0265030707835184	-0.0333217308052044	0.15603839244784	0.1815	0.07385	0.1527	0.885818603970465	0.652727613441797	0.312553444519707
chr12_111835827	0.0225363915903426	0.00475112603526977	-0.0587716081672784	0.1972	0.08223	0.1577	0.910793448800662	0.954080929936653	0.712860926344074
chr12_111838167	0.218074255405957	0.0177790069613299	-0.151247478544657	0.14	0.05761	0.1219	0.122992811894063	0.758008381415216	0.218136887502006
chr12_111838208	0.476373352790942	-0.0463172789959715	-0.157215775718887	0.2748	0.08659	0.2286	0.0955563445154318	0.594106788297306	0.503162436253896
chr12_111844452	-0.0725388869267247	0.0191253439612918	0.0578639930875117	0.2139	0.09298	0.1746	0.740435739800221	0.837726802820115	0.744183565810817
chr12_111871002	0.219539128900291	-0.123788825434422	0.249198250785367	0.1739	0.06284	0.1402	0.21379075158665	0.0492972669819363	0.0784259842784681
chr12_111874464	-0.551962892620802	-0.103806834757456	0.296261358102889	0.4398	0.173	0.3645	0.259683917409936	0.554525777089287	0.449126985068912
chr12_111877089	0.195980376641874	-0.03127394791093	-0.00853029052449846	0.1125	0.05181	0.09457	0.0834537632535939	0.546630475033155	0.928448891016088
chr12_111877183	-0.145807114701046	0.02042649076802	0.352470642132766	0.2358	0.1053	0.1998	0.547897078954068	0.847033122128194	0.0838902197952617
chr12_111881963	0.00608569363072923	-0.0293407034974592	0.586346003014521	0.2208	0.08673	0.1849	0.978554039259204	0.736098356706856	0.00183028504756955
chr12_111881996	0.515411020429766	-0.0176410692532604	-0.0039512914817572	0.1601	0.06779	0.1305	0.00148407145273333	0.795147255587664	0.976051767213274
chr12_111882007	0.415804936465913	-0.0517595931378783	0.1466321235693	0.1748	0.07608	0.1438	0.0191743690382208	0.497543877869912	0.312928137818323
chr12_111884267	0.161021256461708	-0.0681248177318689	0.0502761635147571	0.2406	0.08436	0.1536	0.515957633153507	0.421010034311901	0.746366192674009
chr12_111884302	0.223958333333333	-0.0580979946725755	-0.134644261861493	0.2	0.07281	0.1576	0.27256827332622	0.426135559513136	0.398856584936353
chr12_111885740	-0.256651274483056	0.152637764154748	-0.0884854874188355	0.2674	0.1067	0.2193	0.355042796954235	0.154920183945854	0.693825715602148
chr12_111885768	-0.0520236578364678	-0.130021169895578	0.0132633030930023	0.1982	0.09286	0.1948	0.796967710543347	0.163276857617293	0.946754909273572
chr12_111885798	0.30257903881513	0.019952988455846	-0.0759741696432184	0.2087	0.08164	0.1558	0.156219360586682	0.807551263223794	0.630030201843678
chr12_111947917	0.256856169884159	0.00590961763457799	-0.323736860843124	0.1497	0.06584	0.1144	0.0897966311356714	0.928634886402103	0.00493434537799342
chr12_111948006	0.0830761250086473	-0.0226780032428932	0.0678029565964249	0.08887	0.03514	0.07215	0.351798607407847	0.518951209992093	0.348603885006438
chr12_111949772	-0.156122254363856	-0.0107292017639308	0.0289568212139937	0.1296	0.05217	0.1046	0.232287342616718	0.83727649778787	0.783074050902927
chr12_111949775	0.344768495894471	-0.0108857108610255	0.0328262117822132	0.2838	0.1031	0.201	0.244067745879452	0.916358870030529	0.872895694215493
chr12_111949781	-1.01088303356919	0.112798402215399	0.642085956120188	0.5226	0.2363	0.4252	0.0991126595154406	0.642766700120239	0.171696654922308
chr12_111963986	0.0137392338093426	-0.0137394144159374	-0.0272035696628074	0.1548	0.06576	0.1374	0.93012714091442	0.834853838435721	0.844523799873584
chr12_111964098	0.144032121378946	-0.113708532424646	0.0481653177683199	0.1588	0.05994	0.1285	0.370523012144553	0.0582743597368655	0.710101427385205
chr12_111964112	0.117433897243821	0.00405416960622896	0.176177378043495	0.1105	0.04489	0.08515	0.290857643516333	0.928110498324836	0.039254465731274
chr12_111964129	0.0932094544262392	-0.0931866955935057	0.0581466989520776	0.1091	0.04476	0.08155	0.39574274916765	0.0375409025015276	0.477304803420217
chr12_111964193	-0.125693018942925	0.048717257944062	-0.0436575143606394	0.1643	0.06678	0.1264	0.450473961687393	0.466680802357459	0.73188325325009
chr12_11200780	-0.630690885196658	0.166671428464618	-0.0211823491027959	0.3568	0.1401	0.2776	0.09867992162699	0.238825609504877	0.941562421512881
chr12_11200800	0.194182476671266	0.045293440681314	-0.271832641750949	0.1414	0.06364	0.1233	0.173992375058517	0.477536286296683	0.0286825976044752
chr12_11200860	-0.0591481046518394	-0.0839576381254768	0.220480919381744	0.2629	0.1034	0.1938	0.828154522454468	0.419311012838725	0.264377886285861
chr12_11200864	0.745179481679072	-0.125081009655526	0.158659061532589	0.2484	0.1012	0.2002	0.00366207094563697	0.218834578318483	0.437478240776345
chr12_112101620	0.469108953520211	0.0482530597294753	-0.423995587349778	0.2759	0.1398	0.2642	0.102197584865975	0.732525295346279	0.121669198268838
chr12_112125838	0.168738512576905	-0.0162245348387491	-0.0999012938185422	0.239	0.08402	0.2224	0.492991780638319	0.8474128769315	0.661425017678422
chr12_112125841	-0.0227980053727263	-0.0529752340070893	0.216505199283926	0.2769	0.1194	0.2479	0.936942212140009	0.659571607256335	0.39749935689946
chr12_112125870	0.593146325783802	0.00303789720871775	0.0354758541484561	0.2059	0.08093	0.1836	0.00481699453430906	0.970154740243702	0.849356926701008
chr12_112127201	0.0464698654410711	-0.0638364914045977	0.20047424483139	0.1838	0.07781	0.1622	0.803731200714241	0.413398487145612	0.222615551425603
chr12_112131814	0.64181714757658	-0.00811378828410995	0.179020349498871	0.2528	0.1004	0.1849	0.0140349088894822	0.935914131945577	0.34134729113825
chr12_112136733	-0.460355394577396	-0.0605021386692545	-0.370584398692367	0.2451	0.1287	0.1977	0.0686152648656786	0.641077704318487	0.0661389023492218
chr12_112148730	-0.174415616171459	0.0571227333760771	-0.0544060609447725	0.1573	0.06383	0.1202	0.273514429171268	0.371806350122253	0.653180811331407
chr12_112151943	-0.0302887289849851	-0.0490206722933414	-0.248609206969906	0.1244	0.05163	0.1063	0.809100022518618	0.343030342963237	0.0200452585002809
chr12_112151992	0.148560846021484	0.019522850485294	-0.0158572042835043	0.2241	0.08554	0.1806	0.51823955551659	0.820117282274698	0.93118093727648
chr12_112152020	0.403567154158274	0.101305992383907	-0.0817665109547446	0.202	0.08348	0.1639	0.05038599510648	0.226547541678227	0.622624547078599
chr12_112155785	-0.130057240243266	-0.00384342211234348	-0.00151825789960708	0.09832	0.03392	0.07375	0.188044443804093	0.909837722133616	0.983620193129206
chr12_112155885	0.0169568933818014	-0.0153280648739964	-0.0910425040055335	0.08985	0.03433	0.0705	0.850907117815979	0.655432085037966	0.1976868657447
chr12_112158239	0.232613561056183	0.126079109906809	0.272731069267726	0.1821	0.07861	0.1617	0.209102698239924	0.10984445732114	0.0960220992848101
chr12_11215860	0.0911517561203557	-0.0213921486842791	-0.161490040101777	0.1452	0.0539	0.1023	0.534524588539833	0.691877134594795	0.116342816647947
chr12_112160293	-0.144282417666593	-0.0600985038610422	0.324229529335912	0.2262	0.08923	0.175	0.534388630837274	0.502324457514079	0.0681294761761007
chr12_112161715	-0.979560977325923	-0.387926176885028	0.146038146575243	0.6018	0.2095	0.6407	0.193610497469024	0.0702051065152942	0.861074333996585
chr12_112161772	0.861230751282177	0.0276420066114766	0.396789034759012	0.4521	0.1524	0.3813	0.0892892924540893	0.857734102355557	0.336047547075937
chr12_112166831	0.53547718574778	0.0512543672360248	0.071238517579981	0.2642	0.104	0.23	0.0506100756185569	0.624022111839476	0.763087423937176
chr12_112166925	0.16661813170508	-0.0520713509882987	-0.141033698829593	0.1368	0.06062	0.123	0.227617709667731	0.391223864444511	0.255158562540969
chr12_112169196	-0.025083957435988	0.0797681621349334	-0.297853968253968	0.1459	0.06511	0.125	0.864942529290137	0.221507421790109	0.0180718559032301
chr12_112169270	-0.139268650555235	-0.0763481530348942	-0.215442503433341	0.146	0.06556	0.1318	0.345336523860879	0.2452157637914	0.105155609080886
chr12_112169282	-0.0712443563727127	-0.00441358227422157	-0.261455602416505	0.1622	0.07153	0.132	0.664708743165999	0.950925591572892	0.0496006007112866
chr12_112169294	0.178598750051163	-0.0577229398998973	-0.111730844178662	0.1863	0.08145	0.1475	0.346254737873436	0.479978568589955	0.453729566563077
chr12_112169327	-0.171096017658442	-0.0277426418226087	-0.15744056085131	0.1993	0.08333	0.1602	0.400200998667309	0.74006512278442	0.332005580472796
chr12_112169349	-0.0917489843160169	0.00815210395803269	-0.0535240459953268	0.1199	0.05088	0.09411	0.447438542532109	0.872869537773869	0.57124761837333
chr12_112169416	-0.0728801854683569	-0.0922443675955514	-0.0134039620897077	0.164	0.0611	0.1106	0.661114852956769	0.131834475549316	0.904126980520501
chr12_112169429	-0.0711038526070009	-0.0345036210246227	0.211453942836114	0.1425	0.05209	0.1099	0.621389325607725	0.508301022548317	0.0558245206634148
chr12_112170604	0.0342736468644882	0.000912362854695373	0.0850183443405874	0.1058	0.04755	0.09192	0.747354715917242	0.984708889665221	0.357049914354561
chr12_112170756	-0.303942231411467	0.00534377933378807	-0.168065388667582	0.1288	0.05259	0.1161	0.0192762959942002	0.919176205141126	0.150490145829755
chr12_112170845	-0.270456465983174	-0.0178357507323887	-0.316923135180312	0.1638	0.06517	0.1478	0.103347447546219	0.784777431095477	0.0339453508325571
chr12_112171801	0.972521730319286	-0.133125495582435	0.646564768490555	0.3308	0.1105	0.2698	0.00553046113208411	0.231159316108351	0.0210219458620168
chr12_112177060	-0.048459928206519	0.0352849595707507	0.127292644740527	0.1567	0.05951	0.1371	0.760036803817485	0.553934935880791	0.35773040185313
chr12_112185921	-0.078956178081942	-0.0891680486109995	0.274801192894001	0.1993	0.07911	0.163	0.697853402404368	0.261179588814722	0.0962424314745595
chr12_112192797	-0.457651259438472	-0.0378114826700663	-0.346343156366012	0.1975	0.0878	0.1753	0.0231119509766704	0.667929363466729	0.0517601813846839
chr12_112200925	0.118152517938887	-0.0580658840944377	-0.271677323351924	0.1852	0.07718	0.1659	0.530701072753981	0.453194746900523	0.106331481675049
chr12_112200947	-0.0828417576410459	0.0268317946991471	-0.106817880092352	0.1116	0.04799	0.1023	0.460713424568521	0.576524846837595	0.298951284680403
chr12_112200993	0.0972077347225667	-0.00598543948463694	-0.181156851754541	0.08887	0.03755	0.07638	0.275937216972194	0.873442942845633	0.0180371134597689
chr12_112201031	-0.0218571674642801	0.0327797727416291	-0.128226252723176	0.1348	0.05517	0.1091	0.872357074175951	0.553010873350041	0.242688318530452
chr12_112201091	NA	NA	NA	NA	NA	NA	NA	NA	NA
chr12_112201125	-0.00564881037281551	0.230066081784175	-0.0913525174103735	0.2825	0.1245	0.1884	0.984696470169004	0.0667218911264654	0.633929891328629
chr12_112201518	-0.369477431389519	0.0950775799667471	-0.101400273751445	0.2296	0.09159	0.2102	0.117294310877625	0.301269452929029	0.637197009038434
chr12_112201580	-0.208640303125853	-0.0245130137943973	-0.181770382080833	0.1784	0.07084	0.1421	0.249836241037982	0.729970956365958	0.205444479741811
chr12_112201592	0.107988269812869	-0.0539865085219345	-0.176917292696091	0.1745	0.06893	0.141	0.54229304330585	0.434599689317487	0.214163780453193
chr12_112201623	0.311948025894992	-0.156475270935961	-0.134948990109646	0.2616	0.09375	0.1836	0.249758553379243	0.0965692118142504	0.469973744647024
chr12_112201698	-0.0227856595159201	0.00732248409272835	0.0496000195827696	0.1722	0.07617	0.1427	0.896294036985933	0.923636404197939	0.730827248626039
chr12_112213969	-0.0935785365717492	0.0432417975830542	-0.0390674720997138	0.4297	0.1567	0.2892	0.844104597835161	0.785203988251945	0.89710793728839
chr12_112213979	-0.276819969221746	0.00678803202135782	0.181668578012488	0.3572	0.1545	0.2918	0.469160646823894	0.965376348697343	0.551519960267709
chr12_1122288	-0.219702683920005	0.00067039676001142	0.0328806939107161	0.2248	0.0819	0.1599	0.340939585949807	0.993490887117823	0.839145174181888
chr12_112232104	0.393520658060861	-0.0453833811111524	0.416933723598379	0.1819	0.07902	0.1656	0.0333953033415051	0.56696169844961	0.0130298047710369
chr12_112232132	0.011169675657761	-0.0165660166063031	0.231086215675732	0.1718	0.06774	0.1263	0.948931279878361	0.807237627230358	0.0695224512710158
chr12_112232694	NA	NA	NA	NA	NA	NA	NA	NA	NA
chr12_1122363	0.00318482148643519	-0.0323811429481624	-0.134838899539289	0.167	0.06832	0.1451	0.984998281105773	0.636316323737907	0.357861314198803
chr12_112242492	0.0333866244860162	-0.0791727078517754	-0.101171957684044	0.2863	0.1164	0.2332	0.91103538057668	0.499323641895103	0.673112268278853
chr12_112252658	0.0843635482477586	0.0145184617411729	-0.00108273337587502	0.1335	0.05147	0.1041	0.531131231642965	0.778171779772352	0.991746520360777
chr12_112252742	0.119501259752115	-0.0199503936157108	-0.23745231296746	0.2278	0.09509	0.2088	0.60949391919837	0.834561680166003	0.266070459596717
chr12_112266711	0.17887435103485	-0.0442584973900433	0.0262633048980319	0.1311	0.05594	0.09625	0.176172107521953	0.429563322908994	0.785930642986802
chr12_112289370	-0.00929802359796173	-0.00611885757740076	-0.0101749441999077	0.2291	0.09724	0.194	0.968487323303324	0.950063441929309	0.958965563934443
chr12_112289585	-0.0541481628940407	-0.0158935921870391	0.192578485967448	0.3172	0.1238	0.2586	0.871391555363791	0.898628893401227	0.47191595583936
chr12_112291370	-0.150873350174991	-0.0363221878398934	-0.0470312536317022	0.1306	0.058	0.1001	0.252069175294319	0.531846110284308	0.64015445712437
chr12_112292898	0.237131301409871	-0.0587513784199387	-0.127575565905737	0.1634	0.0667	0.1475	0.152221893167363	0.379472461326236	0.392297284372783
chr12_112292973	0.604483433809436	-0.333729537804751	-0.663105278002037	0.3903	0.1512	0.3131	0.153888544323888	0.0291220731581381	0.0442848705725041
chr12_112292997	0.792759469291409	-0.172585636586791	-0.239220227050123	0.2773	0.1224	0.2324	0.00601914097920886	0.16168968909464	0.316747664265555
chr12_112299973	0.610198645088325	0.0924555892734671	0.305741001969742	0.2329	0.09787	0.2218	0.0108356603059762	0.347144561798222	0.178909812782923
chr12_112299979	0.532561909581732	0.156801903373352	0.172669328021432	0.2332	0.09112	0.1812	0.0263680047219117	0.0865893809212757	0.348683034083946
chr12_112300008	0.322305826048805	0.0868015541129803	0.0763052400312413	0.2263	0.09305	0.1931	0.165352368940756	0.352992075352615	0.698221822616765
chr12_112300020	0.452707633678511	0.0195367802516668	0.367702690848901	0.1615	0.06269	0.1267	0.00566884266373224	0.755779250616575	0.00399236909654621
chr12_112300028	0.470755959295716	0.0103861419053637	0.0917444606231681	0.1356	0.05899	0.1112	0.000582604047148827	0.86048285794217	0.412259859207052
chr12_112300052	0.387650894049438	0.012179795331008	0.0824798212175979	0.1218	0.04946	0.1101	0.00158318168287541	0.805717783514298	0.456524957137756
chr12_112300079	0.37811926806966	0.0343526534968546	-0.190621387047923	0.1652	0.06881	0.132	0.0239825390967071	0.618444603870809	0.152296956675213
chr12_112300120	0.382667399543993	0.012798747048876	0.0202334540442186	0.1805	0.06775	0.1593	0.0370493998291981	0.850502477759372	0.900212566649154
chr12_112300175	0.180128320588414	-0.0194340408327045	-0.0611383912963103	0.1947	0.08903	0.1642	0.364167084245383	0.82788135618921	0.713404774436255
chr12_112300259	0.740490801233942	0.057255134347491	-0.230718120357016	0.2085	0.09205	0.1588	0.000513792508713529	0.535679489617083	0.151444201308087
chr12_112300267	0.391762484292915	0.114929011120997	-0.181120511313186	0.1819	0.07398	0.1354	0.0341925197499205	0.121319818290547	0.185054637879001
chr12_112303508	-0.570210774012872	0.176074643674629	-0.212155554332693	0.2453	0.1059	0.2066	0.0242261775495166	0.0982696922904195	0.315024117483864
chr12_112303535	-0.035414760368997	0.0560483564735386	0.48621085451778	0.2859	0.1092	0.2166	0.905512484810997	0.6099156116359	0.0284191270456148
chr12_112303584	-0.526166757327842	0.0232213557064569	-0.117353206833852	0.2629	0.1081	0.1948	0.0534840236421884	0.830894212518874	0.554595166860554
chr12_112303605	-0.196876663217364	-0.0942820153476774	-0.00658475802964629	0.2217	0.08316	0.1831	0.386526840923296	0.258554051051844	0.971796939050772
chr12_112303607	-0.564076625866263	0.0908014031781965	-0.460372997377461	0.1839	0.07431	0.1316	0.00256989506108374	0.223015526743647	0.000524639639132296
chr12_112303615	-0.329159248970083	0.0291998609079978	-0.213656172070281	0.1433	0.05848	0.1196	0.0230088623230087	0.618160495763541	0.0761293071120138
chr12_112303622	-0.46816413996183	-0.0154415699224281	0.0586423807412329	0.1835	0.06808	0.1473	0.0121423076973706	0.820976787131875	0.693748947801981
chr12_112303624	-0.519491777293442	-0.0350160898581028	-0.376688473706946	0.176	0.0729	0.1391	0.00366569685878282	0.631901341491195	0.00732460201115404
chr12_112303651	-0.413685795550639	-0.0584183332774509	0.0275518325612968	0.1659	0.07265	0.1428	0.0139312739302216	0.422563606396945	0.848554839295902
chr12_112303661	-0.229369951407914	-0.029701244228182	-0.186056939611893	0.1472	0.0612	0.1195	0.123256999189405	0.628098656913146	0.122151678402473
chr12_112303670	-0.457103710961149	0.0566084258395723	-0.241854165849436	0.1706	0.07138	0.1529	0.00828791610702728	0.428923972684098	0.118010044972233
chr12_112337832	-0.166434125768071	0.0383041114174025	-0.424353002696855	0.1595	0.06343	0.1403	0.30295578422208	0.546732229550067	0.00274719164998194
chr12_112343026	0.238244898182075	0.0515454107982769	-0.0468890773943059	0.1606	0.06758	0.1377	0.143136150193778	0.446664220098339	0.735911554124766
chr12_112347312	0.0811767536431368	-0.0106378989377216	0.0457232559854091	0.2134	0.0909	0.1714	0.710164867086135	0.907221340805908	0.792692587050348
chr12_112355732	-0.138242350654881	0.119684423229633	-0.184930129216418	0.1578	0.06362	0.1301	0.386992442622097	0.0604594640460868	0.158727270288334
chr12_112355739	0.00531835202647985	0.073229522853521	-0.0790870480386286	0.1206	0.05349	0.09719	0.965081974773254	0.171602708775831	0.418006778665106
chr12_112355747	0.0292980475527421	0.110717848647021	0.0789964338636401	0.1741	0.06839	0.132	0.868382933351991	0.106282924897005	0.553033155698686
chr12_112355749	0.109374104499519	0.0770482289690078	-0.133659596205463	0.1309	0.05322	0.1045	0.407463713878225	0.148267253249784	0.203360217279573
chr12_112355764	-0.064547720543725	-0.0412968164348828	0.049859165492722	0.1899	0.08038	0.1478	0.73859186588566	0.60857585258133	0.738653356017524
chr12_112355783	0.00964629532780614	0.0403564166476408	0.158948757281885	0.1842	0.07323	0.1473	0.958949010391636	0.582585750269717	0.285831386093255
chr12_112355792	0.200330395652531	-0.00738219492212423	-0.124811104857321	0.1735	0.07193	0.1331	0.255483694586368	0.918467424403799	0.352691666622055
chr12_112355798	-0.0639498704082888	0.0484870486005866	-0.166878271182907	0.1786	0.06843	0.1544	0.724609553992857	0.479626588802937	0.285584973667783
chr12_112355802	0.182420671922833	0.0251071152287584	-0.217493373567567	0.1539	0.0739	0.1405	0.241519152057272	0.734748741169945	0.125364462777666
chr12_112355837	-0.517750850781241	0.00191998666654716	-0.199649246711011	0.1963	0.09406	0.1755	0.00970314675910688	0.983786614979304	0.262736643618775
chr12_112355852	0.014342315427687	0.0189354653448856	0.0765845934600041	0.1403	0.06313	0.1151	0.91937983682437	0.76467627704884	0.50864292870651
chr12_112355861	0.13000440808761	0.0656977782914837	0.0896836964430829	0.1733	0.07482	0.1426	0.460016949896481	0.381238519384993	0.533619298099291
chr12_112355877	-0.188675917655181	-0.0648615433642708	0.0339215109737461	0.1591	0.07362	0.1298	0.241683289324322	0.379596087309601	0.795538102901278
chr12_112355886	-0.0117107606622286	0.00102495649651534	0.0857886979111444	0.1655	0.06954	0.1295	0.944365511033002	0.988268797564418	0.511256353629481
chr12_112355891	-0.219101410418364	0.0541039775251497	0.148799834992304	0.1911	0.08641	0.1396	0.260420552993095	0.53276614325796	0.291213135121228
chr12_112356004	-0.0200785174737148	0.0634192463025103	0.0912077888136479	0.1607	0.07095	0.129	0.901853512016241	0.372604333935837	0.483222176730621
chr12_112356011	-0.0447091701844554	0.0245120707000946	-0.00628394195696169	0.1046	0.04609	0.08643	0.670774563133255	0.595234890175594	0.942256929561075
chr12_112356016	-0.0957582892721092	0.0594199432527016	0.0485814047886732	0.1304	0.06084	0.1026	0.466569207145028	0.329634706307424	0.637637770568244
chr12_112356027	-0.0662937171721869	0.0271754742363146	-0.0895829510040016	0.08542	0.03613	0.07266	0.439371664171843	0.452251296825849	0.218829262262101
chr12_112356124	0.0565085647012484	-0.0398197919062843	-0.068824110582698	0.09106	0.03875	0.07942	0.536584643207922	0.304497819523154	0.387672061233886
chr12_112364073	-0.355518991041242	-0.00257288602409559	-0.200703838117233	0.1831	0.07077	0.134	0.0562826734933484	0.971071498349603	0.137734185288814
chr12_112364142	-0.278745824403941	-0.0311548155814421	-0.195486819456841	0.2331	0.09392	0.1904	0.244878504464673	0.741210881096003	0.313485980402088
chr12_112370213	-0.0441317481957274	-0.0471974278802089	0.132759649989791	0.1261	0.04988	0.1012	0.728455677757592	0.344637614133432	0.191852220196812
chr12_112370309	0.122115728590757	0.0319381780229747	0.0444325636666925	0.1038	0.04268	0.09279	0.241961881147638	0.454680150235565	0.633515318901734
chr12_112388262	0.25662751608207	-0.155537618592675	0.237716252236666	0.2227	0.09614	0.1718	0.261264494104404	0.107325800593776	0.172848665318337
chr12_112388309	-0.383344282630822	0.127314208556679	-0.345447711870718	0.2315	0.1016	0.1936	0.107194600625972	0.212541169736661	0.0800185123832453
chr12_112393695	0.620076336405592	0.0271909816291161	0.23613660271392	0.3866	0.1499	0.302	0.139083326046461	0.857667130751703	0.456029754243436
chr12_112393782	0.185549505396813	0.119534225372519	0.127934550422303	0.2611	0.09741	0.2378	0.492716684677851	0.221976618787674	0.601280863235708
chr12_112395893	-0.0439486484999267	-0.0015995595318089	0.0751070890614201	0.1196	0.05339	0.09282	0.71524128001279	0.976133105835543	0.420429701835899
chr12_112402844	0.438202467211232	0.0596881675886014	0.315984117640403	0.2806	0.1267	0.2235	0.133893793667982	0.640283926607609	0.1681922908138
chr12_112405329	0.25351495708912	-0.0244710861293186	-0.226292621661498	0.1687	0.07319	0.126	0.138548549333572	0.738792052584957	0.0748047400501137
chr12_112408231	-0.0861774454520755	0.0316644028764072	0.0374778721507845	0.1865	0.06983	0.1384	0.649850211878984	0.651021950482629	0.788554714836763
chr12_112408244	-0.0942955458706158	0.0406021524893125	0.140948981673347	0.1317	0.05485	0.09783	0.477858611184901	0.459830831894069	0.151617046041966
chr12_112408277	0.122793475001754	0.0770020826046861	-0.0279463798484086	0.1425	0.05607	0.1064	0.39370661490713	0.170325057622734	0.793966835582982
chr12_112408284	0.0706053496658662	0.143584518505661	0.146306894474287	0.1465	0.05809	0.1048	0.633541659596568	0.0136027647599124	0.165024252877082
chr12_112408330	0.112583786225528	0.021792893152898	0.107167818591287	0.2207	0.08907	0.185	0.618806424655769	0.807463908710447	0.569161943240509
chr12_112409564	0.140883466422223	0.0256348370134275	-0.297942739382182	0.2078	0.08939	0.1713	0.507217237772161	0.775163688243715	0.0866031337069517
chr12_112410695	-0.21506006739799	0.136480485757414	-0.21977760809936	0.1374	0.0528	0.1018	0.12105356749717	0.00984426689034579	0.0317376123711952
chr12_112410785	-0.0911028093879775	0.104029272162285	-0.102775203909818	0.1351	0.05626	0.09741	0.504035434101946	0.0648701535423439	0.293690078665311
chr12_112410839	-0.0052156191699713	0.000877891219591066	-0.108792961264015	0.07277	0.02806	0.0601	0.943013645497634	0.975051107628505	0.0707736875283671
chr12_112410905	NA	NA	NA	NA	NA	NA	NA	NA	NA
chr12_112410938	-0.0627055603165985	-0.0395371517594261	-0.172931805811996	0.09497	0.03802	0.0809	0.510999147189672	0.298733970547981	0.0331226865166281
chr12_112413941	-0.219056633523012	-0.0530146706161593	0.0742816139822482	0.1292	0.0574	0.1077	0.0927096729660101	0.356488018215245	0.492904295407722
chr12_112413969	-0.16836376940037	0.00603229752245955	-0.0405026505661216	0.1234	0.05656	0.09592	0.175753526705293	0.915199668038812	0.674260836826226
chr12_112438630	0.0612188271192109	0.0673608358095774	-0.0238555592604087	0.1258	0.05036	0.09937	0.62925896553773	0.181585598169525	0.811198776096748
chr12_112438635	0.101094258440794	0.0136161409124796	-0.0609019231175818	0.08287	0.03443	0.06558	0.224092454385737	0.692666742439406	0.354099467529256
chr12_112438647	0.0586939820735707	0.0307689599413631	-0.16867954305937	0.09889	0.03989	0.07221	0.554775914092938	0.440866235149528	0.019813547233401
chr12_112438724	-0.153269702461578	-0.00940361167656213	0.0175752840927513	0.1012	0.04203	0.08443	0.13187543073984	0.823116811029155	0.835681314975702
chr12_112447519	-0.116148622716164	-0.0673008371182756	-0.286367333262569	0.1422	0.06105	0.1249	0.418804367344038	0.271187259894654	0.0229167930421171
chr12_112447533	-0.187507679835823	0.0033872510760821	-0.376847776499108	0.1498	0.06014	0.1235	0.215865843273737	0.955165897093758	0.00246146126711633
chr12_112447597	-0.138227309096414	0.0137229212105857	-0.109774305145658	0.1528	0.0621	0.1235	0.37131865526239	0.82543932483249	0.377746437615239
chr12_112447620	-0.0553782587354964	0.0256493571665454	-0.127116701891981	0.1812	0.07371	0.135	0.763749743288886	0.728568756644339	0.350827523596541
chr12_112447643	0.0752991340422435	0.0992711815501595	-0.0816181211934566	0.2009	0.07782	0.1537	0.713494206050308	0.20345031640894	0.599783123314857
chr12_112448085	-0.401740554704387	-0.093740465790794	-0.115518013591537	0.1909	0.0852	0.1818	0.0388517619557234	0.27297393764928	0.532086708347702
chr12_112448117	-0.257261268260659	-0.0327389940231238	0.02309813489402	0.1457	0.06277	0.1155	0.0806634305913541	0.602685729079891	0.842540093388011
chr12_112448119	-0.204194208223641	-0.0570983877712473	0.0234814285148885	0.1416	0.05744	0.1133	0.153430254655652	0.320996835603293	0.836856908672322
chr12_112448129	-0.201014576134933	-0.0124379366864566	-0.133130540283032	0.1626	0.06825	0.1235	0.222540682462052	0.855727213515161	0.284741901151511
chr12_112448155	-0.201570291037957	-0.00499090529721489	-0.0980405017178407	0.1586	0.06472	0.1317	0.209533699484091	0.938660399666826	0.460551678057227
chr12_112448157	-0.295782655726742	-0.0319170562378242	-0.00616539813507099	0.1349	0.06056	0.117	0.0298130990650727	0.598843298548655	0.958262728139488
chr12_112448160	0.0799436173590205	-0.000383615522584148	-0.0656630599131613	0.1403	0.05856	0.1078	0.572639183651463	0.994782215563825	0.544800519356966
chr12_112448165	-0.143019217702425	-0.0483020401291953	-0.0104269386536486	0.1404	0.05792	0.1146	0.313183071228183	0.405101918872696	0.927980429990008
chr12_112448169	-0.00538418168265041	-0.011720021154596	-0.00564663164009192	0.1437	0.06533	0.1217	0.970421746665876	0.857926718301373	0.963267943071669
chr12_112448208	-0.179330495755252	-0.000880719839391942	-0.0199567155720118	0.2281	0.1012	0.1855	0.443993743286082	0.993091933083626	0.915807539515279
chr12_112448211	-0.36214115175047	-0.00810762846711131	-0.116791451160827	0.199	0.08133	0.1546	0.0745199511987253	0.920854188892239	0.455449864130235
chr12_112448216	-0.305383889787675	-0.0419139166292383	0.131969171507424	0.2054	0.08374	0.169	0.145648334142967	0.617943948633149	0.44150724320804
chr12_112448254	-0.131109130637138	-0.100383470525839	0.370159829726478	0.1636	0.07082	0.129	0.429175643886211	0.157395326146218	0.00443444643131985
chr12_112448264	-0.257781966349752	-0.119942505144935	0.159488621538929	0.161	0.07319	0.1274	0.114051335121465	0.102177511041365	0.21435759612723
chr12_112448270	-0.202202412243765	-0.156415120618548	0.299590198810119	0.1807	0.08056	0.1449	0.271081896853216	0.0529550663185682	0.0407814898478036
chr12_112455268	0.0388956694386707	-0.0913448996591793	-0.0256276259632552	0.1811	0.07864	0.1685	0.832713126078606	0.246880166265171	0.880829262082005
chr12_112455290	0.343982204461017	0.0059166549772083	-0.149002690567274	0.1803	0.07542	0.1639	0.0605775557226146	0.937648295447887	0.369818480888109
chr12_112455457	0.173908738701316	0.0054156575422902	-0.0653936301006068	0.1337	0.05546	0.1182	0.197377128896508	0.922329730038594	0.582753448657076
chr12_112455461	0.389181274841939	-0.0607511380024573	0.05709831359203	0.1414	0.05754	0.1175	0.00643621244334547	0.291856456675069	0.629396177524809
chr12_112455463	0.346598046975514	-0.032666779414095	0.107667488592584	0.1348	0.05443	0.1085	0.0108425009238303	0.548991775488086	0.32390310341823
chr12_112455482	-0.0165076858967817	-0.0381204366767684	-0.0782119825889639	0.1472	0.06282	0.1187	0.911677417972912	0.544766107769763	0.512953131894188
chr12_112464779	0.357325006179658	0.07748247207727	0.166905381101018	0.203	0.09789	0.1881	0.0847851970184605	0.430857924687506	0.383490054707733
chr12_112473899	-0.0485429012029077	-0.00275955685022986	-0.0124588394003074	0.1302	0.05233	0.1093	0.711636068516768	0.958001621993047	0.909789046381877
chr12_112484559	-0.429387739089887	-0.0652731003870221	0.0824497652041375	0.3985	0.1694	0.3437	0.323026280171176	0.704130636597231	0.821765648192933
chr12_112489065	0.227879006055236	0.00579722791230784	-0.282782573612334	0.1712	0.07456	0.1273	0.189716765447572	0.938197075307112	0.0275725939841254
chr12_112489073	0.317438854705332	-0.00842294934479247	0.186412483703805	0.1706	0.07545	0.1353	0.0667367684262121	0.911364209979976	0.172220853490894
chr12_112501738	-0.302291666666667	0.0346837461186884	-0.226235390655411	0.2	0.09511	0.1477	0.138627713282181	0.716592422297921	0.12979197183817
chr12_112517888	-0.426682370067001	0.156685698454194	-0.112258925182461	0.4605	0.1692	0.3492	0.410807833978984	0.361407424224745	0.763233635039032
chr12_112517935	0.0174184519613976	-0.0139615570624542	0.109073116089087	0.2059	0.07643	0.1651	0.934023284471663	0.855475336840736	0.514670474884268
chr12_112521943	-0.343531166579868	0.0542701537368387	0.169507705848249	0.231	0.096	0.1835	0.147917612887126	0.573637069992728	0.363845353984866
chr12_112523320	0.215873538343073	-0.0292588422837682	-0.0383354906026145	0.1407	0.05191	0.1078	0.128757508245868	0.573512746334446	0.723680292555874
chr12_112523324	0.0612331846620593	0.040923805663588	-0.164899681635784	0.1572	0.07057	0.1303	0.700473744211089	0.562954997289709	0.209569742698277
chr12_112523336	0.0667343939323858	0.0347153199368699	-0.0219644700426927	0.1251	0.0524	0.1055	0.596626697921716	0.508230210803906	0.835984741715393
chr12_112523369	0.146725866127607	0.0434519500045631	0.00956279975874944	0.1572	0.06471	0.1222	0.356650721878935	0.502806766372658	0.938091487326973
chr12_112523373	0.157003705777137	-0.0757543155536849	0.0497811634235682	0.1406	0.05679	0.1126	0.268909709400835	0.182930912203635	0.660448066752545
chr12_112523394	0.117632365515074	0.00545220343484758	-0.0447799445379812	0.1178	0.05104	0.1046	0.321380876898316	0.915040519929204	0.670284112545701
chr12_112523414	0.127647078740393	0.0645209681761494	-0.139090637997995	0.1467	0.06599	0.1226	0.389398115238393	0.329259067393706	0.260187059357758
chr12_112526344	0.0941112152452359	-0.117284255789362	0.101548893552722	0.164	0.07058	0.141	0.5713399734404	0.0974029366879441	0.475839704907925
chr12_112535094	-0.076554346920806	0.106682936558162	-0.270841024490641	0.3014	0.1179	0.1954	0.808637224139053	0.368893176324909	0.174030515425765
chr12_112545392	0.69652343402753	0.120834963484611	0.127077409752844	0.3563	0.136	0.2979	0.0677624063630345	0.378730797376737	0.683854088899529
chr12_112545454	0.077214455744253	0.0245572312144307	-0.0941434887801873	0.1477	0.0596	0.114	0.605124570157067	0.680851378727774	0.411967400888749
chr12_112545553	-0.175683677035828	-0.0170526999880544	-0.00170206115855481	0.1189	0.05004	0.1164	0.14235061974222	0.733589617813652	0.988412633514927
chr12_112558577	-0.0475119889032812	0.0516254484404525	0.155572654746048	0.1778	0.07565	0.1335	0.792578481546607	0.496207272938778	0.248128480841235
chr12_112558674	0.0243873668220655	0.0108573496337495	-0.175486849523485	0.1853	0.07876	0.1599	0.897095776845654	0.890694576010271	0.278649677204233
chr12_112572497	-0.0346168149937775	0.036657128096934	-0.279455750253303	0.1449	0.05889	0.1128	0.813137719532139	0.5343447060769	0.0138306172710146
chr12_112572499	0.128717495346326	0.0448454986012346	-0.186969179957744	0.1453	0.05696	0.1217	0.380773050886267	0.431845577723715	0.127285897167748
chr12_112572509	-0.179784973492193	0.00521224974087733	-0.266266252553642	0.147	0.06233	0.1205	0.226378419937053	0.933485102895392	0.0282658160894456
chr12_112572556	-0.151204496877395	0.0145130159250135	-0.469688833395191	0.1726	0.07093	0.1451	0.388196656586118	0.83827922210583	0.00136125060372039
chr12_112584492	-0.346301338356663	0.0145789760523175	-0.10372558940953	0.1432	0.05796	0.1087	0.0166938581215426	0.801727306280066	0.342832732697866
chr12_112584519	-0.16785090954121	0.0927914783714955	-0.695106425348462	0.1851	0.07639	0.1281	0.372852967327377	0.225834939101195	7.38373622244382e-08
chr12_112584527	-0.0582543728492233	-0.139022397933942	-0.314529955038879	0.2252	0.09377	0.1666	0.801015091875763	0.139928635143434	0.0626665198370443
chr12_112584590	0.128146626312986	0.0092812790090726	0.0185995015150348	0.1567	0.06669	0.1331	0.419274531059345	0.889560269285373	0.889847261278594
chr12_112585368	0.255231852079912	0.0744253926643911	0.106690953878605	0.1648	0.07196	0.1497	0.126621547923356	0.302269242953904	0.481017271060378
chr12_112585374	0.351008361480027	-0.114965076855367	-0.227083344758007	0.2227	0.1049	0.2065	0.124399350161122	0.275756026276623	0.281938244131119
chr12_112585381	-0.14133063511592	-0.0968784199985192	0.0125994360689571	0.1996	0.08244	0.1617	0.487794369457001	0.241543155597128	0.938708524032617
chr12_112589423	-0.305198463008125	0.0540796132232818	-0.043561316487989	0.1828	0.07318	0.147	0.100705347804492	0.46111443647722	0.769433301339992
chr12_112589452	0.215545591464493	0.0191912640404213	0.35735985128165	0.1604	0.07264	0.1601	0.184706892440767	0.792166018690176	0.0275727904031464
chr12_112600773	0.183484120688264	0.118416601382032	-0.0737763135218908	0.2086	0.08798	0.1599	0.389652539078221	0.180008186076773	0.648782855539747
chr12_112600819	-0.161087844064012	0.0291109531035725	-0.192559831740528	0.1593	0.07201	0.1281	0.318129044921271	0.686791431544252	0.136010115142799
chr12_112603455	-0.285148095679223	0.0577223543889572	-0.0200299541946736	0.1905	0.07813	0.1672	0.141716452268195	0.461401843481967	0.905980497645068
chr12_112611718	0.261842294260932	0.111763108405061	0.0750868260894323	0.1997	0.09283	0.1683	0.198873616366504	0.230622866220423	0.660093010403404
chr12_112612651	0.0971394782022371	0.00468531979566545	-0.076175674834263	0.1639	0.07495	0.1289	0.558776014370655	0.950294642365673	0.557850560379295
chr12_112612665	-0.00420742593487633	-0.00126714531212773	-0.0119885750405128	0.1506	0.06964	0.1287	0.977965932740137	0.985518011269634	0.926398802527956
chr12_112612672	-0.197221549393057	0.0236963953828192	-0.242723638308166	0.1658	0.0786	0.135	0.240775284885112	0.763759077490419	0.0748318341890504
chr12_112612681	-0.219468471895356	-0.0129813657583436	-0.121194670810403	0.173	0.07917	0.1376	0.211491153641951	0.870161329266456	0.382991736171912
chr12_112612725	0.23020518545182	0.0219310219056409	-0.035797181454197	0.1588	0.07115	0.1225	0.152355765063859	0.758496885323784	0.771800153552918
chr12_112613275	0.378051833640433	-0.0182809858503419	0.275374036390999	0.213	0.09088	0.1785	0.0828894519611737	0.841228129213783	0.129030633640964
chr12_112613279	0.272770319113045	-0.0375912928741738	0.0873635881776711	0.2327	0.09245	0.1723	0.254278455430761	0.685572513004867	0.617455089765637
chr12_112613281	0.232757840099338	0.0427644474343887	0.0408525238801361	0.2209	0.09725	0.1665	0.304114467523216	0.661637926488863	0.808830042861071
chr12_112613328	0.232705927861162	-0.0679876819510056	-0.0172711587467279	0.151	0.06617	0.1253	0.127651597572005	0.305260318079502	0.891226715751839
chr12_112613409	0.452446278012537	0.00413813764343156	0.0719760170164879	0.2525	0.1021	0.1985	0.0829527929609644	0.967839255921221	0.722301804801061
chr12_112615003	-0.0367429720574047	0.153838595748283	-0.129891892964068	0.1854	0.07811	0.1357	0.845591562996058	0.0495887065694441	0.342953950347428
chr12_112615014	-0.209924868538802	-0.0136571083011476	0.102282471590457	0.1722	0.07514	0.1523	0.229803438682508	0.856177883088087	0.506849697034088
chr12_112615024	-0.091900310001951	0.0144296693591052	-0.159093661626545	0.1384	0.05867	0.1091	0.510776342494469	0.806051780587557	0.14718892924455
chr12_112615031	-0.0905114207911507	-0.0123679455011675	-0.354636663352372	0.1457	0.05539	0.1093	0.538826454329104	0.823577826187916	0.0012589432115746
chr12_112615057	-0.189803776654092	0.0900921297184175	-0.30896554075362	0.2079	0.07969	0.1544	0.37185232908243	0.259769119831612	0.04803302430324
chr12_112618715	-0.0104912069820166	-0.0357392449054154	-0.148562037741304	0.08798	0.03712	0.07162	0.905447310919443	0.335979592520134	0.0385477258222795
chr12_112618812	0.0611589000578906	-0.0191038276519644	0.0333572597023614	0.1069	0.04208	0.08951	0.569468218770699	0.650126704401871	0.710511461928957
chr12_112624756	0.00681885490747319	0.010843407166239	0.0348856034705373	0.1673	0.06327	0.1262	0.967946590706893	0.864192549432068	0.783914811853083
chr12_112626673	-0.144532476817054	-0.10166915451424	0.0795404930203166	0.2298	0.09246	0.1822	0.54046036829333	0.273564285233096	0.667742282885566
chr12_112639123	0.121695303550974	-0.0782767241618019	-0.0814260557234123	0.2125	0.07804	0.1823	0.575749374884437	0.317322922503965	0.660534765285906
chr12_112647187	-0.103268276762989	-0.0315624156322817	0.35468218150415	0.1779	0.07391	0.1686	0.567846856860832	0.670202200933189	0.0381187974139982
chr12_112647189	-0.371215764626107	-0.132497823618918	-0.194589181036002	0.4861	0.2037	0.421	0.504538339575025	0.52424352096771	0.675033544020691
chr12_112648593	-0.155689004605213	-0.00538700315026191	-0.0555784126984127	0.1497	0.06391	0.125	0.303814675611756	0.932962502239497	0.659111665259701
chr12_112648645	-0.110894216363382	-0.0102426549182196	0.0188334322836311	0.1199	0.04703	0.09869	0.358505251558448	0.827780661968884	0.849385422235967
chr12_112648688	0.145770790335022	-0.0481776388167798	-0.153832003727546	0.1328	0.05345	0.103	0.276617455897873	0.368082714345558	0.137392596896893
chr12_112653857	-0.0474517931978868	0.127641531999509	0.205692915788398	0.182	0.07622	0.1558	0.797665411285527	0.094963952209276	0.192194365080076
chr12_112653914	0.258840494246288	-0.117578134079255	0.190796953580959	0.2466	0.1001	0.1915	0.309048085371952	0.242521647210478	0.328129078712801
chr12_112653947	0.172329480199954	0.0326508120182837	-0.508560132451661	0.4547	0.2049	0.3669	0.735701752885777	0.876057422757577	0.19724723653417
chr12_112657110	0.0903939865940662	-0.0888892296270338	0.00782741179093993	0.1377	0.05802	0.1209	0.515561390555368	0.126149510811344	0.948756871841742
chr12_112665948	-0.0918338766194606	0.0302319956838012	-0.201438322281671	0.1232	0.0488	0.09553	0.459466119381667	0.536067882935987	0.0358172841864727
chr12_112665979	0.18248175368617	-0.0608627258412746	0.0622549201187431	0.1401	0.05912	0.1232	0.197167157426211	0.304101745971169	0.61604295867244
chr12_112666045	0.0783085205420276	-0.0433466102356822	0.000220675110040904	0.1179	0.04721	0.09218	0.509534969250792	0.35906818659885	0.998098031670056
chr12_112674264	0.0539570771451311	-0.0729540481479321	-0.0580011425539829	0.1763	0.07624	0.1492	0.763217185198184	0.340025517226553	0.700684692499189
chr12_112675996	0.275642301504371	0.0494353317950183	0.133710155848679	0.188	0.07859	0.1597	0.149856366395612	0.530605026296279	0.408513362142957
chr12_112676343	0.386618484960328	-0.0170387875027362	0.192630156090327	0.1258	0.05351	0.1001	0.00229708743462831	0.750510506364997	0.0555292715206119
chr12_112676365	0.171887042263789	-0.016656108459852	-0.115058802948471	0.1296	0.05804	0.1126	0.188475134270308	0.774500859614674	0.309944668942568
chr12_112676754	0.207492012520476	0.0189337871869637	0.0942380474025229	0.116	0.04809	0.09317	0.0756260164368335	0.694127342982534	0.313904126490186
chr12_112676800	0.268637367994753	0.0250994616996258	0.0168812433175873	0.1548	0.06295	0.1244	0.0864433774108968	0.690681926143902	0.892890816885477
chr12_112676835	0.327325175062287	0.00707118281163782	0.014400857544699	0.1444	0.05848	0.1181	0.0248943984828026	0.903921276462274	0.903624128357376
chr12_112676930	0.104514813637537	0.105665718289633	0.173698329792701	0.167	0.07317	0.1378	0.537202729342119	0.149799051087943	0.21185342453378
chr12_112676934	0.0960542691533659	5.24176973281759e-05	-0.0854623499206719	0.2134	0.09938	0.1745	0.660121576857236	0.999581241440248	0.629634504209594
chr12_112676938	0.00538062707681645	-0.0408199680535632	0.0615290986865884	0.157	0.07172	0.1255	0.972999559175049	0.570244328873095	0.626686831456549
chr12_112676984	-0.0410812323860781	-0.0705190991458454	0.291494916939602	0.1325	0.05574	0.1141	0.758604872313128	0.206525716054553	0.0111472790622346
chr12_112677037	-0.146134859430912	0.00950655886247466	0.0131542501924077	0.1981	0.08974	0.147	0.469641330356033	0.915973481572508	0.929469288181182
chr12_112677264	-0.0139588317739508	0.00786282297789199	0.152313279339465	0.1669	0.06461	0.1383	0.934278691788158	0.903340624475401	0.275386461000554
chr12_112677321	0.556101620169437	-0.100152542105837	0.113306044477749	0.1691	0.06722	0.1297	0.00119012273457575	0.137133214824996	0.38636848675423
chr12_112677326	0.446430464353052	-0.147699348635742	0.452747125796025	0.3072	0.1134	0.2606	0.166679131060862	0.195644095406349	0.0934846492552502
chr12_112677340	0.121309722427998	0.0305453436089387	-0.102295932973262	0.1725	0.07997	0.1325	0.488496088179336	0.703398622046966	0.444130036572174
chr12_112677862	0.923485296696131	0.0234921919686785	0.152108943259491	0.2574	0.1096	0.2177	0.000526586413431729	0.831285190090247	0.495269967299113
chr12_112677921	0.193600992564395	-0.0490119004815321	0.136048449676577	0.1888	0.0731	0.1615	0.313940915743686	0.503697299187733	0.405777763343658
chr12_112678004	0.39282520042672	-0.109017977574292	0.18497370047674	0.2319	0.07529	0.1983	0.0994009595252104	0.148777126170135	0.360573306223913
chr12_112678035	0.753155397228562	-0.0259341578664847	0.432540962252627	0.2629	0.07956	0.2318	0.00570934688793512	0.745229124897783	0.0694953763929305
chr12_112691976	NA	NA	NA	NA	NA	NA	NA	NA	NA
chr12_112692001	-0.069946135322183	-0.00906221384383645	0.17886219760157	0.158	0.06054	0.1265	0.662012437185143	0.881226077542287	0.160744578576657
chr12_112692021	-0.057341673479476	0.0267366278477109	0.238194745464105	0.1175	0.04992	0.09599	0.627936196738602	0.592703976200349	0.0135114888914236
chr12_112692023	-0.115175027547819	0.0725336626106477	-0.111278463867046	0.1524	0.0668	0.1191	0.455115623270334	0.278627393091078	0.353574783459603
chr12_112692025	0.0142610643270671	0.0268619979275487	0.01200180966241	0.1353	0.05525	0.1087	0.916824889020674	0.627359031698835	0.912601304252013
chr12_112692036	-0.119510691943802	0.0131720776639866	-0.294617877864678	0.1478	0.06865	0.1318	0.423874915789028	0.848196333219181	0.0267024534128441
chr12_112692067	-0.383918606980247	-0.134001240329989	-0.299124284488155	0.2249	0.08644	0.1775	0.0962460358943995	0.122486571187802	0.0972271769523295
chr12_112692125	-0.0942631183938939	0.0141686879246577	-0.103065411603578	0.1483	0.05862	0.1151	0.529613537235774	0.809331640390726	0.373739185744848
chr12_112692131	-0.151611221946876	0.0305653812608533	0.0183889504990422	0.1093	0.04625	0.09	0.167956285704673	0.50914736902526	0.838750117403879
chr12_112692136	-0.178569209050636	0.0603337060229106	-0.194722047728729	0.1472	0.05518	0.1225	0.230181531821307	0.274950826069641	0.114658468374031
chr12_112692140	0.0313651004237658	0.115994471374843	0.0430472133684666	0.1799	0.08276	0.1611	0.863828332509144	0.162483226368695	0.791997393431392
chr12_112692173	-0.1943407960199	-0.0115009257594725	0.187121418078968	0.1792	0.07853	0.1838	0.286000723812934	0.883921106594784	0.316958990082333
chr12_112692175	-0.2417437739848	-0.0123838632165524	-0.171541968554579	0.1966	0.07723	0.1645	0.227962166325833	0.872982295050152	0.303666630404338
chr12_112692179	0.214298636935956	0.0963658520446658	0.0549329392284667	0.1944	0.08123	0.1771	0.279550876233588	0.237041907230801	0.760154976759905
chr12_112692783	-0.107231876945555	0.0344946500902094	-0.0649072647309498	0.141	0.05508	0.1029	0.451502817218379	0.531765110238029	0.530376319538375
chr12_112694219	-0.103638263190148	-0.0657303089417252	0.0521811000514163	0.1048	0.04782	0.08546	0.325376622727117	0.169763714258594	0.542950633989588
chr12_112694374	-0.124428586429299	0.00902980288700306	-0.108069881628266	0.1368	0.05745	0.1084	0.367580568140037	0.875310159191677	0.321646551643303
chr12_112694397	-0.272890017256354	0.0871235177108994	-0.00898481565121613	0.2043	0.09238	0.1796	0.191022920699128	0.347696608055075	0.960749261800918
chr12_112694403	-0.214769810655655	-0.0177716824383258	-0.335019944997361	0.1749	0.06351	0.1518	0.226651220613129	0.780045271917555	0.0291533782484202
chr12_112694422	-0.209650564920918	0.00697792102852268	0.0259120230935252	0.1457	0.05855	0.1182	0.154572582536495	0.905295649366994	0.827674499928269
chr12_112694425	-0.292129746364865	0.0620960658969977	-0.111701333531363	0.1825	0.0838	0.1745	0.115527134614104	0.460273380491782	0.528497688010987
chr12_112694446	-0.0365306170550635	0.0390522516501117	0.378173908543328	0.1865	0.08037	0.1549	0.847399133339941	0.628148868437795	0.015867920153229
chr12_112694467	-0.189569155054423	-0.0451192285785093	0.403413199045313	0.1714	0.06645	0.129	0.275872979066862	0.498092310478029	0.0019280004812422
chr12_112694481	-0.081159732074229	0.0370633103941463	0.145143430346091	0.09547	0.04133	0.07623	0.397427713323842	0.370253258582361	0.0576329311578078
chr12_112694573	-0.4237908096149	-0.00503084088125854	-0.0558640126753181	0.1668	0.06884	0.1393	0.0122410264790431	0.941880257616178	0.691276139204071
chr12_112695828	0.106222218113046	0.0208983771660059	0.147956419030301	0.163	0.06503	0.1262	0.520253520620767	0.748449159774078	0.244820241526471
chr12_112695851	-0.199904809698334	0.0723653755695675	0.277223501457968	0.1845	0.08105	0.1534	0.286923891639862	0.373513613349482	0.0741309994199975
chr12_112695894	-0.0815356493181944	0.0354813845234266	0.149975323898125	0.1313	0.05075	0.1088	0.538151064079097	0.485027326948402	0.170603657019805
chr12_112695917	0.139699579409709	0.0134985496115319	-0.0533947288541129	0.1283	0.05344	0.1181	0.280208066179562	0.800861991753176	0.653467347882538
chr12_112695977	-0.0255178317979999	0.0314424944896733	0.0361724450195965	0.09855	0.04086	0.08354	0.796659760030803	0.441967464936479	0.666117979377889
chr12_112695985	0.170161139398163	-0.0769005272018133	0.243422130069623	0.1775	0.06556	0.1317	0.345460164010993	0.24181757068685	0.0669203954540331
chr12_112696003	0.0949280217587216	-0.0125186261269677	-0.299571374338027	0.1596	0.07404	0.1388	0.557094250266456	0.866099361062657	0.0325651592750417
chr12_112711620	0.0810568167139054	0.0481021302212929	0.0178076627042688	0.1434	0.05982	0.1226	0.575883435724399	0.422162901347673	0.885378579201802
chr12_112711678	0.239981921016404	0.0549312917411981	0.00758696524302427	0.188	0.07406	0.1574	0.209937123145247	0.459496334099975	0.962034256326569
chr12_112719077	0.0863181284078211	-0.0932295455308085	-0.180261474570673	0.251	0.1086	0.1951	0.739218991431417	0.39344312571137	0.36483587861521
chr12_112719121	0.19677528948865	0.0681243752666833	-0.0930999842345413	0.1474	0.05739	0.1235	0.186703890109964	0.235983379928711	0.454414913016908
chr12_112719211	0.470643223224458	0.00392016160172219	0.174067064738069	0.1626	0.06219	0.137	0.00429062205677699	0.949835603757152	0.208181191974583
chr12_112726525	-0.0665621386083105	0.0525316739426015	0.148478519690487	0.1981	0.08182	0.1574	0.741895875578148	0.522246166584323	0.351563369591437
chr12_112726597	0.109774045808709	-0.0619184372986144	0.0345959412941533	0.1341	0.05802	0.1148	0.417248148745972	0.286697897579416	0.764660816299519
chr12_112726640	1.11949938023169	0.0586841514872323	-0.0903695431231617	0.7482	0.2536	0.5289	0.320843302403756	0.822882128823525	0.884703857018923
chr12_112738609	0.601477116094234	-0.227087876103285	0.0691189218528469	0.2626	0.1108	0.2114	0.0270993099013026	0.0416590569796967	0.749295356551464
chr12_112748150	0.497169382127058	0.0374708180609695	0.127518659895261	0.1943	0.08343	0.1753	0.0120728689836787	0.654468609245181	0.473888355269284
chr12_112749274	0.584459910047704	0.0111324073293724	0.0851827908188647	0.1562	0.06172	0.1418	0.000219184617613943	0.857132427372347	0.552074260128484
chr12_112750152	-0.113079259064389	-0.0356099986625179	0.0420093490319662	0.1323	0.05805	0.1057	0.39688070165473	0.54027167533214	0.692685690637353
chr12_112750159	0.110010893523145	-0.0627301446273486	0.0815367043840104	0.1352	0.05208	0.1013	0.420116581657136	0.229030012952544	0.423268968540148
chr12_112750183	0.0776226504557227	-0.00550153015310774	0.189725637564783	0.1181	0.04578	0.09537	0.513973975155505	0.904445736692411	0.0476702563881861
chr12_112750242	0.0818921848283138	-0.0673451347332949	-0.0561709131191644	0.1261	0.05652	0.1125	0.519420745190988	0.234194675745847	0.619804577588443
chr12_112750245	0.00396809943149542	-0.0115406398743938	-0.10524938816273	0.3246	0.1351	0.2929	0.990774555117672	0.93254776884422	0.731165012513651
chr12_112750281	0.230100922306246	-0.0427619491781282	-0.172305508976568	0.2032	0.07522	0.1599	0.267532980965035	0.570794905766185	0.287456514939815
chr12_112750329	0.264917638609916	-0.0671474037740882	0.432546493359427	0.2497	0.09743	0.1991	0.30426207137223	0.492771607262159	0.0332531562473632
chr12_112751376	-0.254460759854047	0.0779747112784909	-0.229378666009217	0.1887	0.08281	0.1517	0.185414151218572	0.348051344550814	0.135030656400187
chr12_112756489	0.389231052653559	-0.057690944126891	0.170286798884355	0.2217	0.08126	0.1762	0.0869011511749314	0.479189254660335	0.341442033305195
chr12_112756515	0.417533718083561	0.0463975021055366	-0.00608737651724046	0.2682	0.0993	0.1907	0.133675606831985	0.641977003849961	0.975002049033893
chr12_112761336	0.0245626501276495	-0.143416862420702	0.253825024621489	0.1917	0.07547	0.1591	0.89992641225682	0.0581060989609359	0.115242776517541
chr12_112775863	0.285103349964362	-0.100539133626285	0.0182601996038336	0.1155	0.04877	0.09934	0.0142101275080779	0.039490181259108	0.854871819450815
chr12_112776075	0.247860953868176	-0.0801744775018653	0.0332727572058784	0.128	0.04665	0.09539	0.0547966549556395	0.0860217108818655	0.728428276311952
chr12_112776120	0.38114070930286	-0.117838909980503	0.00655648756356894	0.1663	0.06103	0.1304	0.0238229664822154	0.053950149523458	0.96024152608745
chr12_112778978	0.493604709608758	-0.00255645027634956	-0.0501188366513429	0.1598	0.0608	0.1354	0.00229454356473446	0.966523337806303	0.713809125675004
chr12_112779063	0.401273410057552	-0.108061347998768	0.191816946594753	0.1756	0.06534	0.1315	0.024471272059566	0.0988821389827442	0.148172422082818
chr12_112782365	0.389008576573125	-0.00418044997871079	0.114563490523271	0.1705	0.06821	0.1205	0.0245655006410987	0.951243577220314	0.34526845102262
chr12_112782416	0.174626077316523	-0.0260030813816026	-0.143738909115409	0.1441	0.05983	0.1191	0.230453403540151	0.66440643176511	0.230805855412103
chr12_112782505	0.112082556553074	0.0645373610584793	0.0586448071665026	0.1296	0.0553	0.09986	0.391146056875315	0.243915763080039	0.558995097954969
chr12_112784137	0.314406409923727	0.15296503361588	0.177337159070472	0.2148	0.09094	0.1751	0.152845929439587	0.0939197694521818	0.31870154341447
chr12_112784149	0.232582990732187	-0.104247136532879	0.231435571045976	0.2504	0.1049	0.2051	0.368516810512519	0.323008958261977	0.269413218106977
chr12_112784170	-0.24253565753815	-0.0851321837073828	-0.0235391486691764	0.2024	0.09462	0.176	0.240596383662777	0.370418086003402	0.895255263662378
chr12_112793559	0.3171898344005	-0.00394390484175081	0.12304669864841	0.1516	0.06547	0.1381	0.038630762943073	0.952067518918435	0.377528199754445
chr12_112793653	-0.159135198143239	-0.0985757380811429	0.13805480775868	0.1612	0.05836	0.122	0.329917366612946	0.0917536750378865	0.261376396617446
chr12_112812917	0.217360394344506	0.127697795424503	0.21991628499522	0.2019	0.09685	0.1654	0.291698133293786	0.189414642934059	0.189759975853703
chr12_112869691	0.181415372398434	-0.00961803901109662	0.0548393993369913	0.1054	0.04209	0.07867	0.0869665033465304	0.819406214511863	0.487104801710408
chr12_112907026	-0.0257905083254527	0.11765485403832	0.0624233935191886	0.2921	0.1112	0.2439	0.932704419640496	0.29303576184797	0.803972525341689
chr12_112907039	-0.204614926476867	0.11174271117764	-0.310932601365406	0.2099	0.07584	0.1959	0.340536990070211	0.141790119907216	0.119601877552027
chr12_112907080	-0.294828547875327	-0.0857405016252226	0.0982812672987528	0.2003	0.09541	0.1727	0.149272611867328	0.371025766960899	0.575114001494016
chr12_112907086	-0.568779867242472	-0.0791206324189814	0.0810739745237817	0.2397	0.1055	0.204	0.0212391754791043	0.455804365809563	0.697228785801431
chr12_112907107	-0.474788022485214	0.0242292741227004	-0.0372345603114834	0.1589	0.06401	0.155	0.00317769463967266	0.705618541773784	0.812408743088934
chr12_112907119	-0.543642850162966	0.00323179035358828	-0.0366786184097159	0.1537	0.06291	0.1256	0.000474043890519638	0.959110460117332	0.772034553264036
chr12_112907140	-0.381410319142217	-0.00811605331464552	0.147194434986497	0.1537	0.06665	0.1221	0.0142049678343151	0.903294639275986	0.231500069906761
chr12_112907178	-0.395327677838415	0.0335545967863793	0.0485580713188607	0.1245	0.05844	0.1199	0.00162925730881547	0.566515755752879	0.687635093781184
chr12_112907200	-0.331146691200687	-0.0192654272990881	0.0637961320495796	0.1689	0.06659	0.1352	0.0533051812402598	0.772832417937309	0.640119035759865
chr12_112908475	-0.00838981670198253	-0.123819787685999	-0.147377583699153	0.1865	0.07075	0.1601	0.96474790104692	0.0808600724540466	0.363529410787631
chr12_112909612	0.208273815636952	0.0451334689406979	-0.0902401836281478	0.09735	0.0375	0.08223	0.0332318230871433	0.22908754800064	0.274088583997769
chr12_112909710	-0.154109209832962	0.0303629250974956	-0.102381099279577	0.07681	0.03293	0.06855	0.0454525817017216	0.356766255795843	0.136221296350636
chr12_112909740	0.22636943760326	0.0703811886224799	-0.0232105873184321	0.1238	0.05606	0.1138	0.0696095790412811	0.210028358143145	0.839420737444885
chr12_112909763	0.0592743447026185	0.0819256355218427	0.00591143081254098	0.1242	0.05248	0.1044	0.635818049243709	0.119012526840329	0.955092081680176
chr12_112909791	0.236989581008448	0.0973984171338541	-0.117674805492423	0.1451	0.05981	0.1193	0.106094433758405	0.104045750149002	0.327415574165193
chr12_112909809	0.0655607793242664	0.035723352659327	-0.0977311437185197	0.1266	0.05633	0.109	0.607468117978982	0.526620719340181	0.372782335749062
chr12_112912578	0.0445659518362476	0.065231562370383	0.273605697783853	0.1826	0.08039	0.1542	0.810361345692914	0.418622986028595	0.0795789903147275
chr12_112912635	0.0559357038500027	-0.0542709969934628	0.0388310267214065	0.117	0.04913	0.1113	0.634929943249349	0.269893991349401	0.728802845437059
chr12_112912687	0.3349500199951	0.015648847202076	0.0406013646760062	0.1366	0.05587	0.1144	0.0151378133838104	0.779741111978405	0.724405592575164
chr12_112920798	-0.020799382018846	-0.0409416335625077	-0.172014589300389	0.2192	0.07994	0.1602	0.926237218844527	0.60969037545863	0.289198707199654
chr12_112920834	-0.115099936305622	-0.0131365254903957	-0.0373816062026603	0.1179	0.05273	0.1062	0.332324887814619	0.803529779580962	0.726337246556471
chr12_112935566	0.158890762600712	0.0270764866022429	-0.368313330691767	0.4825	0.223	0.6159	0.773010779643581	0.905781073312947	0.637551103358006
chr12_112979131	0.0283299693305594	0.0197405356258182	-0.0484081102832836	0.1029	0.03933	0.07978	0.784196756605283	0.615996613489061	0.54528802811597
chr12_112979197	-0.0941784306251211	-0.013302753299541	-0.0447892525982744	0.1201	0.04962	0.09675	0.436279712718043	0.788882272502474	0.644966327394044
chr12_112979228	0.235558429788515	0.0108408259736282	0.057956855636117	0.09348	0.04383	0.0817	0.0121126159319587	0.804830569217596	0.479557320082969
chr12_113000562	-0.27901828104098	0.0196352865452676	0.0542487119323388	0.2135	0.08893	0.1651	0.201692426289166	0.825933428752337	0.745883705564668
chr12_113000603	-0.176517022739426	-0.0210670853099392	-0.111687358422084	0.135	0.06049	0.1154	0.195125802365976	0.72811349582816	0.336370132235558
chr12_113000614	-0.0334533379421848	-0.0786228845372341	0.0393115622866956	0.1749	0.07069	0.1419	0.850623446380963	0.267241130459041	0.783904996521909
chr12_113018578	-0.434094415814807	-0.00721983718902705	-0.235407145788579	0.2633	0.1103	0.1901	0.111723589474198	0.948128637854401	0.224079452278221
chr12_113019302	-0.128330331192499	-0.122330657423439	0.0492011247504593	0.2221	0.1003	0.1651	0.573180931898372	0.224939768427352	0.768820250099348
chr12_113023635	0.177968718712822	0.00668713082011348	-0.192831597566325	0.1654	0.06823	0.1233	0.288612759340348	0.9221067811883	0.120664969694728
chr12_113030106	-0.240613810741688	-0.0243415332738885	-0.258557143811923	0.15	0.07066	0.1268	0.112752156680939	0.731126744657681	0.0431107675993773
chr12_113030170	-0.0365134476345975	0.0055215633255985	0.121684529174089	0.1388	0.05477	0.1211	0.79446359424914	0.919818521118747	0.318555050043915
chr12_113034097	0.355066157571233	0.00337622836188402	-0.327117318145207	0.1535	0.06716	0.1433	0.0222705973619727	0.959996548228777	0.0238718678610806
chr12_113049192	0.237072089961885	-0.267437824192645	-0.122847346602423	0.3735	0.1331	0.2944	0.555998274284327	0.0464344645150679	0.690049804374367
chr12_113049272	-0.0710559101450942	-0.0651913561772383	0.286239933993275	0.1475	0.06799	0.1353	0.633742571264944	0.33875976052676	0.0360696925351258
chr12_113049385	-0.145296963259341	0.0409343309122529	-0.462612432052971	0.1817	0.07236	0.1388	0.431667120264169	0.572603801253455	0.000964504254855947
chr12_113066285	-0.093101132012698	-0.0366876102212935	-0.381428378277491	0.2047	0.1001	0.1547	0.656184923296756	0.715358684792751	0.0148540420523177
chr12_113083984	0.434628154284463	0.0837566754553085	0.173387154126957	0.1718	0.07544	0.1554	0.0126941883723928	0.268260015336584	0.27037780148964
chr12_113086374	-0.282341374670575	-0.0841381988997946	0.0252431430422968	0.219	0.0974	0.1881	0.208415705660598	0.389935366687239	0.895138407785668
chr12_113086484	0.213390955279593	-0.0315170445795108	-0.35446280521091	0.1717	0.06349	0.1297	0.220817913080849	0.620312101802065	0.00673117453874128
chr12_113095502	0.497450719183805	-0.0183638033706879	0.157451230358562	0.3956	0.1572	0.2966	0.248139975741135	0.908155293759019	0.612178455051691
chr12_113105224	0.0719997496972052	-0.00977515875465255	-0.121915358358805	0.1359	0.05271	0.09126	0.599663624470057	0.853076961421744	0.183407033913444
chr12_113105252	0.0665132216348987	0.0152598577303633	-0.197217960315886	0.1774	0.06766	0.1445	0.712137622907674	0.821963306164169	0.176853727147773
chr12_113105268	0.320628911848894	-0.0867008187945931	-0.131109016575889	0.2518	0.08664	0.1935	0.217829800593745	0.318794111631034	0.506203904022405
chr12_113116452	-1.12249615469128	-0.144844807607613	-0.977460633693314	0.5375	0.254	0.4607	0.0782312188820363	0.581254518570352	0.0596848169370088
chr12_113150089	-1.22541408569713	-0.0421951394226562	0.368276520495429	0.4516	0.1697	0.3782	0.0154763705553141	0.806426174464219	0.367357551388763
chr12_113163223	0.524473090529379	0.189425859932691	0.0303414031667672	0.3339	0.1084	0.2854	0.138712832249315	0.0823564958749833	0.918843841502214
chr12_113171318	-0.113850640446579	0.0897879665204596	0.0894059701056538	0.1406	0.05463	0.1066	0.422723704622399	0.100774416735567	0.404322568262009
chr12_113171376	-0.121970246374816	0.231091648935397	0.011911910828493	0.2356	0.1059	0.1882	0.614874756915601	0.0300145934585541	0.950433124472322
chr12_113171983	0.0165706457891702	-0.0564214156741649	-0.398464781412532	0.278	0.1107	0.2493	0.954340465329482	0.612473405960245	0.121653806202334
chr12_113172502	0.332961086931486	0.133031631755575	-0.275793154328089	0.2677	0.1073	0.2393	0.2307655508954	0.21770549084646	0.263133950626955
chr12_113172577	1.10918152699508	0.162488323979834	-0.526706059552775	0.4804	0.1662	0.37	0.0428679813460761	0.33501079331009	0.186000221452383
chr12_113172781	0.17085794081312	0.0236415846869106	-0.0149224012409749	0.09549	0.04194	0.07869	0.0748962054930484	0.573295858776073	0.850055776547132
chr12_113172799	-0.183887978716122	0.0151000462944528	0.0247609550884238	0.1491	0.06306	0.1084	0.222641625074426	0.811122143246204	0.820364579454681
chr12_113173174	-0.182724126190134	0.0337700592230981	-0.108341359990962	0.1221	0.04869	0.09804	0.137460428721945	0.488466347365318	0.271441361809427
chr12_113173210	-0.00586026573639493	-0.0957773324960092	-0.143586715141379	0.1569	0.06601	0.1316	0.970574530517396	0.147676550860919	0.279432442248415
chr12_113173687	0.08502991210029	-0.0727129654101469	-0.023307477429586	0.1471	0.06127	0.1221	0.567489052885717	0.236202028453952	0.849732172369851
chr12_113174598	0.228965851618649	0.142437782260212	-0.37342431270325	0.1719	0.07197	0.1475	0.189471542676131	0.0483823240367609	0.0122798461590079
chr12_113174663	-0.00356569551473273	0.0346286089067232	-0.141017290426889	0.08489	0.04114	0.07132	0.966616603843652	0.400340417105861	0.0485853653309085
chr12_113180073	0.0702043840316484	0.131744961441889	-0.427577624889238	0.2795	0.09721	0.2262	0.809424964279255	0.177387482014897	0.0655820568198519
chr12_113180125	-0.123185719905465	-0.018499083249454	-0.0580091889197811	0.1204	0.05151	0.09641	0.309774956281708	0.719850200207665	0.549246377538201
chr12_113182099	0.380702715082373	0.0547193913505703	0.158066595952663	0.2315	0.1029	0.2245	0.109636067543151	0.596840339517995	0.492643444667555
chr12_113186395	0.402861907680078	0.0994127470640905	-0.311052592487782	0.1978	0.07978	0.1734	0.0458824819947267	0.214194441028853	0.0772834828734474
chr12_113186409	0.213193969857978	-0.0750264395180869	-0.378293460252595	0.2815	0.1181	0.2217	0.467395349634921	0.528149694901076	0.0961387550849998
chr12_113186429	0.401536910157051	0.12746112561421	-0.255222611509105	0.1788	0.07202	0.1471	0.0271368828020526	0.0775291577698579	0.0861339209304641
chr12_113186469	0.217740645386331	0.0547795257869934	-0.192219874652718	0.1379	0.05882	0.1274	0.117843480914952	0.352528840116208	0.134524520444262
chr12_113186505	0.407961304306573	-0.211468650248707	0.349042097785546	0.2051	0.08883	0.1636	0.0515588431077744	0.0177309865601474	0.0353118680446649
chr12_113212330	-0.0114048254660191	-0.0808772101672774	0.125584742357024	0.1997	0.08448	0.1736	0.955374123139504	0.340118585862832	0.476198377585043
chr12_113212350	0.339892316525685	0.0297299962683207	0.45922815408922	0.2497	0.0917	0.1809	0.187475454026508	0.746813888657459	0.012535779864953
chr12_113215496	0.363220943612163	-0.162066524008221	0.112626440011669	0.171	0.06413	0.1406	0.0363658248916602	0.011670492384506	0.427728664879583
chr12_113219968	0.0596791065814304	0.00984002431827199	-0.0909867882036189	0.1241	0.04397	0.0959	0.633235488303258	0.823089526131766	0.344968116946393
chr12_113228849	-0.600822867948916	0.0363772093904544	0.538301601085911	0.3249	0.1544	0.2726	0.0803031763140014	0.815933465150046	0.0574452764434911
chr12_113268502	-0.086713659078931	-0.163289345623578	-0.152126600802097	0.1901	0.0738	0.1544	0.654276158959266	0.0273448731381869	0.330324284997026
chr12_113270390	0.175829328331966	-0.0219854353557372	-0.175958069664313	0.102	0.04546	0.09103	0.0863770959780592	0.629009429407461	0.0542365487458764
chr12_113270489	-0.168952139448018	0.012331909147259	0.147839798810601	0.08946	0.04215	0.07973	0.0599712321183355	0.770048104508249	0.0645513556410919
chr12_113282456	0.289062637707147	0.0143588112940111	-0.134896795786338	0.1297	0.05199	0.09017	0.0271137212564292	0.782693550310934	0.136241795187979
chr12_113293933	-0.390833333333333	0.0367925954486269	-0.332034328887052	0.2	0.08764	0.1721	0.0555327537357838	0.675801084653405	0.0573643694336244
chr12_113293936	0.0675223327117668	0.0153568260991659	-0.257928252889797	0.1806	0.07073	0.1325	0.713074569382348	0.828539403642619	0.0536731719844504
chr12_113294031	-0.228230448724196	0.000131748042771181	0.0702551129715202	0.1899	0.08023	0.1483	0.238009767360325	0.998693994563768	0.639428462156195
chr12_113301375	0.184347190688692	-0.0075448530406631	-0.248253339341561	0.205	0.08832	0.1867	0.37877469985509	0.932187859020733	0.191446762115671
chr12_113305928	-0.0530477041340806	0.0250400322380145	0.0379322874398088	0.09783	0.0447	0.08927	0.589443488412873	0.575738818643526	0.672134821483691
chr12_113306026	-0.000650578884970224	-0.0354612038313224	-0.00315787329229647	0.1155	0.04481	0.09395	0.995535842781789	0.429193104879617	0.9733048880041
chr12_113311881	-0.223185264671154	-0.0889031737705316	-0.260105185825964	0.2617	0.103	0.2094	0.410447163718674	0.390590551424257	0.224516080661054
chr12_113317167	0.0522143332243425	0.0692371810637213	-0.130335701389111	0.1421	0.05975	0.1154	0.71606781014116	0.247390469203704	0.261913502382485
chr12_113317206	0.00302321864974937	-0.0266110352145901	-0.12491549180991	0.1784	0.08017	0.1447	0.986696337245849	0.74074709439173	0.393001503852788
chr12_113317233	0.114129503026966	0.00378489404294822	-0.0795010398416533	0.1879	0.0811	0.153	0.550790439481473	0.962899189222859	0.607603852310183
chr12_113330936	-0.149176397009863	0.0243593398139515	-0.13217907600976	0.1482	0.06386	0.1093	0.319506254215077	0.703447749224848	0.229333166098673
chr12_113332932	-0.199524968442071	-0.0388899477750768	-0.246589636168787	0.1147	0.04241	0.08029	0.0839780042795006	0.359575407488484	0.00220362067088431
chr12_113332978	-0.243623870386568	-0.0815255059092987	-0.0188982929568704	0.1769	0.0651	0.1396	0.175269671277322	0.211425439391284	0.893363827318455
chr12_113339158	-0.201188486709053	-0.00104275061930403	-0.10311141175396	0.1239	0.05136	0.09904	0.107117514124421	0.983823215964248	0.300206760469691
chr12_113339260	-0.304449403464964	0.139844436796081	-0.382505712907906	0.2296	0.09805	0.1886	0.196851027716254	0.155787113106882	0.0464001176769427
chr12_113339270	0.0485384102532393	-0.00188005946868441	-0.0248656895206667	0.1809	0.08009	0.1454	0.791865115798102	0.981332061196766	0.865640624463571
chr12_113339322	-0.0332866491813297	-0.0131213702287402	0.0245990080996179	0.135	0.06257	0.1065	0.80699028128272	0.834217059324718	0.818353672074954
chr12_113341299	NA	NA	NA	NA	NA	NA	NA	NA	NA
chr12_113341308	-0.216954215198207	0.00727417141294954	0.135408883162029	0.2142	0.07967	0.1655	0.322492157835827	0.927481830102774	0.419725434887953
chr12_113341316	0.325484565146362	0.136729941474004	-0.0335260693358798	0.2223	0.08247	0.1653	0.153426571311783	0.098475888801801	0.841457575993374
chr12_113341378	-0.317329349542083	-0.0484169374967075	-0.0965509501986189	0.1947	0.08465	0.1657	0.109899064814876	0.5687365354956	0.565541318282874
chr12_113341412	-0.0335087235773243	-0.0167030010020458	-0.246908951223239	0.1819	0.06611	0.1381	0.856256252856556	0.800962255534006	0.0765991922768299
chr12_113341489	-0.0172425952405531	0.0110220140172385	-0.158741786681734	0.147	0.06174	0.1106	0.907634857136589	0.858579660387861	0.153731875580945
chr12_113342669	-0.19905073921148	-0.0279859242905984	0.0117285696359202	0.1238	0.05541	0.1047	0.110606643207464	0.614054811175799	0.911295163723422
chr12_113342695	-0.21063529441732	-0.0723186047072365	-0.130569075176808	0.1418	0.05498	0.1164	0.1414454843118	0.189057461939574	0.265235253205343
chr12_113342697	-0.214328830698935	-0.0187292284119952	0.102447407648561	0.1501	0.06504	0.1229	0.158029500479333	0.773840477995799	0.40808737744394
chr12_113342709	-0.299554361808548	0.0880856935779406	0.24424032619009	0.2135	0.1014	0.1997	0.170463957911723	0.387468300127317	0.23076107053519
chr12_113346759	0.228948796185042	0.0856861195145454	0.0772604576657484	0.1999	0.08817	0.1597	0.26177744809659	0.333022562953781	0.632952112516149
chr12_113346833	0.466264525709187	0.0234055181097151	0.117477749545051	0.2785	0.1215	0.233	0.10784355989409	0.848360413361275	0.623908028395564
chr12_113347157	0.21534766528878	-0.0608865920121091	0.0093030124220034	0.1531	0.05825	0.1218	0.164529140514687	0.296722079521758	0.939569669917856
chr12_113347189	0.13356682022504	-0.0644319921819445	0.133694255871334	0.1359	0.05736	0.1092	0.330198822028605	0.262099799157721	0.22361000911011
chr12_113347217	0.439398927808174	-0.144667736776578	0.491185068748955	0.2757	0.1041	0.2665	0.125525062076796	0.166925890164794	0.0756603855874133
chr12_113348145	0.235176603533495	-0.0941659056275935	-0.227857015933583	0.2376	0.09916	0.2048	0.336323097033601	0.344681482970502	0.276153621929361
chr12_113356636	0.233953559763224	0.0134732266355185	0.027528435467472	0.1065	0.04152	0.08051	0.0289436266647904	0.7457715924711	0.733242324066279
chr12_113356736	0.117639239167276	0.0113092246969513	-0.019080045202994	0.09399	0.04123	0.07932	0.2127373398891	0.784036379320521	0.810495160183672
chr12_113361514	0.0525355811015493	0.00799015926536586	0.0123604576989987	0.09614	0.03901	0.0755	0.586498256823309	0.837831951300463	0.870323648993246
chr12_113361546	0.230289884368107	0.0176179863763043	-0.000618860890082	0.1472	0.05737	0.1183	0.121760274891005	0.759156779904991	0.995855367919697
chr12_113361613	-0.0484558268756141	-0.0314656278790549	-0.0360139149079602	0.09699	0.03808	0.07707	0.619019327868708	0.408972062256335	0.641288147837837
chr12_113362961	-0.132701696325581	-0.0586473437085049	0.0928495697979677	0.1317	0.05499	0.09843	0.317877407164084	0.286923211983195	0.34787201484874
chr12_113375809	0.11142019660596	-0.0897933665494957	0.3146896011631	0.3605	0.1425	0.2934	0.773125462012473	0.532825741071545	0.305194294493828
chr12_113375846	-0.519477757547683	-0.074734292129251	0.0281553542318504	0.4242	0.1666	0.3686	0.267445529701724	0.658260544951773	0.943392827559161
chr12_11338494	0.131169922114816	0.0238676419127171	0.152601941078342	0.1966	0.07594	0.1379	0.513001766560504	0.753985532598502	0.273060984058934
chr12_11338529	0.0718484967742336	-0.00698159612428203	0.211328567002808	0.1167	0.05161	0.09302	0.540894018625926	0.892536167245623	0.0236967011552801
chr12_113388222	-0.638373079913479	0.120659901785958	-0.467886293514216	0.5157	0.1944	0.4214	0.288883191824284	0.542632211295736	0.313975231578494
chr12_11340041	0.276168641941989	-0.09225152743481	-0.314196725345295	0.2579	0.1338	0.2192	0.300850386631056	0.494433846410054	0.161957162043174
chr12_11340068	0.0666047136445795	-0.00580220843941441	-0.142262090227783	0.203	0.08008	0.156	0.748005380441443	0.942424874325738	0.367709723806851
chr12_11340075	-0.193802022847091	-0.0369565165740869	-0.242747058098296	0.2119	0.08805	0.1552	0.3714167335884	0.675880028693501	0.122312433124459
chr12_11340082	-0.0404647051710398	0.0169126543850955	-0.350724287161854	0.2106	0.08516	0.1559	0.851009256255623	0.843141205269749	0.0262719822681982
chr12_113400944	0.108552863665187	0.000561079682549656	0.187916612355802	0.1677	0.07528	0.1462	0.52338461463406	0.994070106344269	0.203540715400448
chr12_113400966	0.206829010647967	0.0132809423611478	0.462687990988324	0.1528	0.06774	0.1432	0.180994923310008	0.844917573333399	0.00138498856408076
chr12_113400982	-0.0321968730328859	0.175596772295042	0.0247425979984396	0.244	0.0983	0.2023	0.898175795505604	0.0754557864741785	0.904659320439825
chr12_113400995	0.287966731914136	-0.0739879978528878	0.147680090414725	0.1621	0.06956	0.1215	0.0796053102701382	0.288653173291173	0.227636676957253
chr12_113401002	0.101318092884358	0.0913522834464581	0.124027879265942	0.17	0.06636	0.137	0.556993104758414	0.169571402643857	0.369838011796666
chr12_113401031	0.314584001432413	0.0575729735679178	0.275941850127056	0.2078	0.0783	0.1516	0.138651137977914	0.463540393508923	0.0719935441490508
chr12_113401083	0.336300273274304	0.159769467503178	-0.117398109085954	0.1889	0.07377	0.1516	0.0804196395007742	0.0307821776145967	0.444007583227024
chr12_113401087	0.159343484084207	-0.0605989297888375	0.115951345957094	0.1915	0.06905	0.1454	0.414110629377565	0.381293897640998	0.430117933462514
chr12_11342290	-0.35156838795187	-0.141732779396739	-0.311753077697656	0.195	0.0894	0.1577	0.0770099800865445	0.114329249297794	0.050921845225221
chr12_113423623	0.344348407674973	0.00969425703551377	0.0102406016115246	0.1603	0.07884	0.1328	0.0339748017683431	0.90244095473557	0.939077032069248
chr12_113423675	-0.114135341444396	-0.0123651940936462	-0.19458496118909	0.1197	0.05335	0.101	0.343814109122228	0.816969199954177	0.0552719820109174
chr12_113423796	0.0342909667443064	-0.0445255139984038	0.00148791331372619	0.1134	0.04868	0.0967	0.763842404273215	0.360941344738487	0.987781042125281
chr12_113424428	0.261035450894825	-0.0868139905425485	0.140781769267289	0.163	0.06014	0.1125	0.114100711752619	0.149607640952199	0.213702307657706
chr12_113424434	0.0850914664330354	-0.157539151392237	0.156798887260116	0.2063	0.07721	0.1515	0.686512711263374	0.041920612307531	0.306293808053307
chr12_113424437	0.153982286417271	-0.0808286963123241	-0.021397737873644	0.146	0.06079	0.1076	0.296776064643538	0.184449485440276	0.843272602915
chr12_113424441	-0.0448965656428105	-0.0409175564166332	-0.099348804455165	0.1332	0.05127	0.108	0.738335935324691	0.425433441593558	0.360445897206538
chr12_113424467	0.0375488412296895	-0.0034532531746369	-0.151938245093747	0.1141	0.04583	0.09385	0.743714818422744	0.939999880196345	0.107004974986138
chr12_113424483	-0.11467278460912	-0.0435170274403851	-0.0294578441003585	0.1715	0.07062	0.1313	0.510063130282995	0.538769096358423	0.823992444705294
chr12_113424522	-0.123162805685191	0.0108596701428277	-0.0147016247308413	0.1551	0.06763	0.1282	0.432760264255188	0.872717931573194	0.909451052047118
chr12_113424538	-0.266895630673658	0.00381111671977108	-0.326634476528554	0.1548	0.06298	0.1325	0.088502776079264	0.951842637341354	0.0145483711788902
chr12_113424822	-0.957096168264891	0.186231118460762	-0.237183391064541	0.2862	0.1211	0.2555	0.00135407619615246	0.126882584194721	0.369452590247841
chr12_113424824	-0.299341499598482	0.0524854036021455	-0.185336608744242	0.2386	0.101	0.1976	0.223094836316449	0.605156051071829	0.357863004833966
chr12_113424850	-0.546683933671756	0.102142676633737	-0.062613549739657	0.2037	0.08527	0.1811	0.00860147727721028	0.232669408247019	0.733839000292902
chr12_113424864	-0.262587689077924	0.0554630789099665	0.125713965639913	0.2308	0.09986	0.1809	0.268289170384312	0.580515321918625	0.494309376533471
chr12_113424888	-0.460055428214419	-0.00143410683916345	-0.156132072658648	0.2343	0.09918	0.1848	0.0562781798542813	0.988520158325987	0.406358674859492
chr12_113424894	-0.381072364143957	-0.0110130026768494	-0.206468370115618	0.2685	0.09671	0.2049	0.171578887179937	0.909758801405624	0.323998267614098
chr12_113426626	-0.285824596235149	0.00588454276350485	0.0886156858461675	0.1272	0.0546	0.106	0.025827472152982	0.914301303621212	0.405811439133514
chr12_113426637	-0.445624984493558	0.036677358880264	-0.0390675031906905	0.1462	0.06755	0.1247	0.0025672572358949	0.588007352679489	0.755917299787406
chr12_113426643	-0.624799998863814	-0.0076629866448126	0.000200333041466008	0.1459	0.06561	0.1328	2.26969428951396e-05	0.907221130501323	0.998807026864392
chr12_113426724	-0.232008895145772	-0.0302550505899163	-0.0629553015539741	0.1298	0.05302	0.1028	0.0763427193489624	0.568791614429941	0.542417621908859
chr12_113426729	-0.452251470299211	0.00421991329212725	0.0930262847654918	0.1399	0.05742	0.1203	0.00137006017564367	0.941511059183072	0.44268332208844
chr12_113426736	-0.194664229121381	-0.00132269993796886	-0.0122241650172139	0.1213	0.04518	0.09664	0.111167759962589	0.976668129435748	0.899811307070575
chr12_113426747	-0.353402194961723	0.0158062405401062	-0.109906312907689	0.1457	0.05965	0.1317	0.0164101482715487	0.791386008172125	0.408094679572243
chr12_113426766	-0.243097308402994	0.00608609048036097	-0.100714214599784	0.1314	0.05452	0.1098	0.0666518293364733	0.911248102754508	0.361923756124821
chr12_113426778	-0.107111714759556	0.0130733535252221	-0.000452011949173511	0.1188	0.05051	0.1053	0.370664837179722	0.796023629107407	0.996594043548475
chr12_113426789	-0.143742447384621	0.000472496327680376	-0.0688848719488525	0.1101	0.04592	0.08975	0.194416055938694	0.991798928427611	0.444615799049581
chr12_113426791	-0.145343569130319	-0.0363640851691209	0.0220009809751079	0.09966	0.04198	0.08284	0.146742637325572	0.386786130658885	0.791262781183479
chr12_113426834	0.160188429238574	-0.026958969063408	-0.142247581488839	0.1617	0.07679	0.1257	0.328264782215026	0.726310678086729	0.261578697135817
chr12_113426867	0.126509868450787	0.0733420644828251	-0.172882844676303	0.1758	0.07586	0.1378	0.478686751717785	0.335034771680475	0.214006507041959
chr12_113426891	0.0444789772859221	-0.0538598522598407	-0.129270818925869	0.1543	0.06389	0.1203	0.775789134622658	0.400187283063747	0.286077325304986
chr12_113429068	0.049212564976728	0.0152397368467815	0.23795004394653	0.2416	0.1086	0.2241	0.843310982740387	0.889055769897811	0.300763616592903
chr12_113429095	-0.0253249703997276	-0.00550268101776951	0.345364481574156	0.227	0.09597	0.193	0.913479032233551	0.954487159770264	0.0791209714629154
chr12_113429100	0.330192650001118	0.00457404536215459	1.13584473514882	0.2896	0.1046	0.2515	0.275136832760905	0.965311698973028	1.23613224091157e-05
chr12_113429116	0.0736896014363868	0.0279982000072111	0.148780048840161	0.2087	0.08828	0.1656	0.72985867171858	0.752067796535364	0.375603719861461
chr12_113429677	0.238390271971941	0.0331734652879051	0.123727967324172	0.121	0.05016	0.1036	0.0505014777562125	0.508919892049621	0.234888965039083
chr12_113429731	0.387938561790597	0.0174729515972547	0.140435779529789	0.1394	0.04958	0.1204	0.00585587122475062	0.724848811705184	0.246894631062599
chr12_113429793	0.0141378328161879	0.0190800489207639	-0.0718799611933203	0.1324	0.0561	0.1081	0.915708385485611	0.734178711445415	0.508584748908004
chr12_113431187	-0.0442228341044345	0.0792763352286538	-0.00855845633972399	0.2277	0.09168	0.1594	0.850003808348654	0.389202092115345	0.957727765925078
chr12_113431208	0.183047667470961	-0.0751377850265379	-0.112930064444034	0.1772	0.07184	0.1273	0.309318528055787	0.296854682833894	0.378913379242903
chr12_113431232	0.19922540224155	-0.0296393831662054	0.00576276151531814	0.1439	0.06607	0.1139	0.170667572194845	0.654423452378356	0.9599106881356
chr12_113431262	0.287816680627527	-0.0801162168728847	-0.0512334653516606	0.241	0.09651	0.185	0.246431970434802	0.408657306587608	0.785501074925
chr12_113431281	0.176102556245052	0.106736098766005	-0.0589414611755299	0.145	0.06392	0.1114	0.229493296801115	0.0956289810455165	0.599024250234364
chr12_113439952	-0.24890539961373	-0.115792085807149	-0.18337499755948	0.1514	0.06519	0.1185	0.104146850155873	0.0763204849801633	0.124399880513956
chr12_113440488	-0.0361947155010344	0.0454285067518977	-0.268093725278195	0.1884	0.07688	0.1683	0.850346780265395	0.555758888807448	0.116361779008615
chr12_113440567	0.128096566705038	0.0133469216940634	0.0128686134272221	0.1975	0.0807	0.1598	0.524897103098476	0.869062098230435	0.936639191321783
chr12_113440595	-0.201132072266697	0.169731491410725	-0.381894899774283	0.3471	0.1401	0.2624	0.586828299380627	0.230312669346243	0.160201547649367
chr12_113440598	0.163916520830784	-0.0915711805786432	0.0178218905937628	0.2945	0.1367	0.2054	0.594789340801191	0.506958367951575	0.932327599596261
chr12_113441207	0.00686230705902308	0.0182261312226613	-0.032847550598766	0.182	0.06463	0.1326	0.970425001948606	0.778390045879388	0.806044817372604
chr12_113441215	0.0434351864105955	0.0773090888148167	-0.118427405433399	0.2877	0.1048	0.2256	0.885033964793025	0.463180389828536	0.609063209494946
chr12_113441225	0.8837264766644	0.0830145426624684	-0.077667465528008	0.263	0.1143	0.228	0.00118742137132155	0.470585590719956	0.740135036539109
chr12_113441237	0.292975632433469	-0.0118353074521675	0.0520930964495197	0.1565	0.06836	0.1257	0.0644605119419177	0.862865978171694	0.680972146588198
chr12_113441254	0.410716228678514	0.00531649532484284	0.189982831671159	0.231	0.09045	0.1804	0.0836473736266758	0.953320615206556	0.300275990797185
chr12_113441280	-0.28308569945149	-0.0500253869469758	0.0101404041972728	0.3161	0.1127	0.2334	0.395526102527246	0.659174595054512	0.96630218938041
chr12_113441397	0.226548925019217	0.0176364995846093	0.316923547091068	0.1478	0.0566	0.1168	0.129526197040765	0.755725042613284	0.00704277978844481
chr12_113441466	0.356037181323588	-0.00367866298680847	0.724185581266896	0.2089	0.08188	0.1766	0.0955661635027159	0.964285350132444	5.4310256294321e-05
chr12_113441491	-0.137787735238111	-0.0472232526532617	0.0966947256903042	0.1658	0.0672	0.1201	0.412475163191877	0.483216599775223	0.42412178918321
chr12_113441566	-0.0932224719447718	0.0557477182647231	0.0499313123734823	0.1307	0.05485	0.1002	0.479481343239229	0.310183650459377	0.620029441630344
chr12_113441600	0.000330166006901462	-0.0445574435373677	0.0635924383099188	0.1096	0.0443	0.0871	0.997610885218059	0.314981636748769	0.467021596191281
chr12_113441660	0.0420413519752295	-0.0169431922651443	0.0800575969933925	0.1186	0.05049	0.1035	0.724854520803772	0.73751404585362	0.441686027069287
chr12_113443326	-0.333255775562271	-0.199257645574616	0.0278417903852763	0.2061	0.08553	0.1697	0.113593218152536	0.0202790489614308	0.871553814742469
chr12_113444625	0.193371014139971	0.100108700307752	0.0797823722464052	0.2043	0.1165	0.1854	0.354164469588837	0.39340930770185	0.672393661163926
chr12_113444649	0.378808052840317	-0.00714079021556183	0.231790877796379	0.1923	0.0698	0.1699	0.0532220100309694	0.918713759897252	0.178805032313159
chr12_113444775	0.162850093774512	0.0471429593627866	-0.0750676796966252	0.1122	0.04895	0.09071	0.149228465863313	0.336085051872549	0.409857117537636
chr12_113444836	0.118439014165553	0.0424755053219892	-0.0422303547772105	0.1704	0.06428	0.1562	0.493407468422831	0.50962466217362	0.789436647707018
chr12_113447259	-0.0604429092513034	-0.0859380567107266	0.42401696092952	0.2455	0.09392	0.2101	0.811362538762108	0.362311818093912	0.0484817031353095
chr12_113447263	-0.0896539777310402	-0.158254526356424	0.412499052810065	0.243	0.09587	0.2163	0.72042734309769	0.100358819714284	0.0626139468324003
chr12_113447290	0.404461146073859	-0.06445140674326	0.431180310072809	0.1505	0.05992	0.1529	0.00788769972421566	0.282960937484351	0.00532220529896721
chr12_113447322	0.602728378763169	-0.0240928479789524	0.649961570851192	0.185	0.07965	0.2221	0.0013659383527338	0.763015757760483	0.004326154319514
chr12_113447386	-0.0655371895992429	0.0402931309084114	0.168404863552749	0.1486	0.05528	0.1195	0.662739299755936	0.466750041977289	0.161768801722496
chr12_113447472	-0.133935446894621	0.0292766645385024	0.0402174610204113	0.1455	0.06036	0.1229	0.362441548537244	0.628279540895902	0.745365363294111
chr12_113447518	-0.227301303562691	-0.0645657022305474	-0.240942068812382	0.1665	0.06415	0.1373	0.178264733737701	0.315182439007795	0.0821686910088748
chr12_113447525	-0.172793028663724	-0.0195370206729286	-0.123778743475368	0.1501	0.05857	0.1232	0.255060327449909	0.739138516246122	0.318743314145646
chr12_113453746	0.133835413092503	0.0777804019490111	0.123016732865496	0.2052	0.07859	0.1642	0.523252265489652	0.323820455700618	0.459895033788715
chr12_113453754	0.291316749613201	0.0845632737391508	-0.241369260175273	0.213	0.08376	0.1519	0.181451587976663	0.31439515536496	0.116284404998
chr12_113453815	1.04412447600216	0.20632670510991	0.000814386899106314	0.3012	0.1191	0.2402	0.000947849026263992	0.0854230921971206	0.997374013064407
chr12_113453885	0.0257595909389269	0.0572030242956749	0.0327139788541114	0.1588	0.07034	0.1313	0.872758442748598	0.417238347325973	0.804910207578191
chr12_113457561	0.146118769534573	-0.0462757522863926	0.138527629304904	0.2063	0.06668	0.1573	0.488280112215248	0.488652934336985	0.384466908805976
chr12_113457607	-0.306673263857817	0.0788002086886339	-0.441132538810785	0.2217	0.09692	0.2131	0.177382788064386	0.418390816061677	0.0431222304726749
chr12_113458007	0.0059899065132292	0.0449711645473841	-0.0611402442866246	0.09747	0.03978	0.07676	0.951230803703656	0.258643961261002	0.427101272166868
chr12_113463001	-0.0621918817019208	-0.163332663384628	0.0692509040094481	0.1554	0.0714	0.1344	0.692589534528932	0.0225050559704645	0.609641797335255
chr12_113463004	-0.0227700444503869	-0.0961302402132144	-0.00223796530620301	0.1109	0.04564	0.1013	0.838311297608422	0.0353717429569903	0.982464861853
chr12_113463023	-0.140187235578572	-0.0641527669061883	0.141177327831972	0.1332	0.05622	0.109	0.296911951424744	0.254579107340386	0.197924358297126
chr12_113463029	-0.036705908730616	-0.0138658815306054	0.0738392118223893	0.1174	0.05087	0.1014	0.756184796228004	0.785451387223037	0.468793174210416
chr12_113463079	-0.0170223515634851	-0.0247347062375279	-0.0463135625396611	0.1459	0.05852	0.1151	0.908109928104792	0.673063973106044	0.68937564624157
chr12_113463088	0.143053119491227	-0.135992514898113	0.204848972100748	0.1508	0.06018	0.122	0.348357543200597	0.0240914999730847	0.0956044550494155
chr12_113463360	-0.077114596793034	-0.0350339889342266	0.178060080920308	0.2171	0.09467	0.1934	0.728793194159312	0.712573319117959	0.366366462566067
chr12_113463451	0.272354548913245	-0.134462068217443	-0.0745313439032473	0.1873	0.07017	0.1593	0.153183970505635	0.0559391298181109	0.644157872926084
chr12_113465271	0.194610103039834	0.0418070649189476	0.0236437775171816	0.1362	0.05513	0.1152	0.156910113265642	0.448940393041169	0.838451420948817
chr12_113465313	0.266794972366225	0.0208949031885214	-0.178826758176366	0.1298	0.05126	0.1038	0.0415456652985001	0.683941885775735	0.0866215318296215
chr12_113465326	0.327401392560822	-0.0239005909258193	-0.103619838645494	0.1308	0.05035	0.1085	0.0130807098777672	0.635437928193732	0.342425580899399
chr12_113465376	0.453827827464986	0.0917041994364061	0.113524513618669	0.1982	0.08117	0.1659	0.0248116947458648	0.260143720084123	0.499795038956419
chr12_113465404	0.0110714080242942	0.138845383833412	-0.320571268953776	0.2916	0.1055	0.2246	0.971029017057967	0.190627384246896	0.164276186584887
chr12_113466070	0.156502160035079	-0.0626704523891618	-0.046902143761901	0.1314	0.06064	0.1085	0.237718240323399	0.302268072154302	0.667395078175174
chr12_113466088	0.493114215890082	-0.0807504615774642	-0.0295180728879182	0.2524	0.09511	0.1848	0.0586982944597672	0.398014272265722	0.875261659411047
chr12_113466121	0.473784975077618	0.340017970108607	0.165488641759184	0.6235	0.2365	0.4264	0.552450802051987	0.16243688373805	0.725546438601756
chr12_113466559	-0.103361400333244	0.01890608572073	-0.302946231664575	0.1721	0.07129	0.1401	0.554099657103073	0.791375463828276	0.0322715735215225
chr12_113466936	-0.352927854354201	-0.0192479062160874	-0.330496185349141	0.2084	0.08766	0.1526	0.0976553138303933	0.826860923023449	0.032322250514191
chr12_113466939	0.0824661074351492	0.0590037388893181	-0.169360681616727	0.1874	0.08272	0.1641	0.665554053402097	0.477177110890071	0.308646162569778
chr12_113466974	-0.081994822615531	-0.0267688361719684	-0.109472698918995	0.1242	0.05071	0.1035	0.512421341199213	0.598053559426531	0.29278726768397
chr12_113466983	0.0912563767881352	-0.050350102395208	-0.171608888883453	0.1237	0.04884	0.09979	0.464133550928653	0.303155976846271	0.0870596252703193
chr12_113467009	0.0809071078864766	0.0215639486799198	0.0348476598930004	0.1342	0.05856	0.1146	0.550219643819829	0.713167865170818	0.762593036277662
chr12_113467320	0.255460928819186	0.00819306869027437	0.164362500206097	0.2304	0.08843	0.172	0.280614023148315	0.926469728719387	0.346523152064476
chr12_113467328	0.106584715977438	0.116570371189558	-0.0332651679820119	0.2074	0.1002	0.1622	0.615150860416734	0.247059136106523	0.839626258387455
chr12_113474035	-0.191376985028702	0.127439191352831	-0.055317283452328	0.1923	0.07616	0.1549	0.328754391920155	0.0952266740755338	0.724234064491105
chr12_113474149	0.165261074332006	-0.0929421999462145	-0.107168790078152	0.2181	0.07708	0.1455	0.459609841770368	0.229285483233409	0.466174777909828
chr12_113474235	-0.148727487507845	-0.00390507274519596	0.513975595495535	0.2879	0.1121	0.2419	0.620796436336163	0.972385905995169	0.0392418599690403
chr12_113475888	0.289309121733663	0.0447642406227635	0.348721517523035	0.2446	0.08641	0.1737	0.251440952715382	0.60577966859212	0.0480315008047318
chr12_113481003	0.090692919105924	0.0498220300944693	-0.19463597150513	0.1786	0.07786	0.144	0.617332400164654	0.523506241105962	0.181042686665535
chr12_113481017	0.113810087661639	-0.0507429554901917	-0.33901784510592	0.2298	0.09448	0.1719	0.629803820100231	0.592875518914009	0.0520374854275981
chr12_113481039	0.736124734885783	0.0198385588207985	0.0894887413256796	0.2043	0.0805	0.1671	0.000420044064425529	0.805959432174475	0.597492169418701
chr12_113481054	0.0160508649440714	-0.0188571181173957	0.0299620589145267	0.1676	0.06395	0.132	0.924780103836105	0.768552155711901	0.821979967350747
chr12_113481073	0.222135499050544	-0.0513291470034695	-0.0618308207795194	0.1854	0.06967	0.1316	0.239047926835844	0.462365964092942	0.641392434930298
chr12_113481141	0.191867498720215	0.0658990831902457	-0.155136267199672	0.1201	0.05213	0.1027	0.112739076779214	0.206800965862604	0.13294487434377
chr12_113481228	0.194143809065486	0.0242131498879054	0.0766731716129629	0.1705	0.07689	0.1446	0.26186220911967	0.753540707121035	0.599812282551894
chr12_113481251	0.0919262514600636	0.146506175488289	-0.174273612641847	0.1775	0.07418	0.151	0.610282235010938	0.0488879369626792	0.253913055237847
chr12_113481385	NA	NA	NA	NA	NA	NA	NA	NA	NA
chr12_113481723	0.544471701374237	-0.0246918779349959	0.0986261448898063	0.1426	0.05006	0.1115	0.000157361828106328	0.622275998139526	0.379388364986485
chr12_113481798	0.479921336863014	-0.0511511162983398	-0.051055284214552	0.2682	0.1305	0.2224	0.0847335716740876	0.697564198936603	0.822900647203479
chr12_113482387	-0.101226650121972	-0.0270464259953871	0.271292713156553	0.1674	0.06561	0.1523	0.551064102834337	0.680821758808995	0.0783189001417507
chr12_113482393	0.200207262962632	0.082282208421766	-0.112375337606933	0.1397	0.06449	0.1221	0.155878762508167	0.202934659900958	0.360996109789568
chr12_113482442	0.187771734705509	0.00426570744179842	-0.00215446652189425	0.132	0.05458	0.1301	0.158520269902931	0.937797316267441	0.986899854953174
chr12_113482623	0.237212849130887	-0.0671154411677139	0.109363436295015	0.1872	0.07379	0.1531	0.213219421938032	0.364371387397667	0.48024696379514
chr12_113482676	-0.151859547385599	0.0767405630841018	0.205456654392003	0.1635	0.07134	0.1259	0.359506443769583	0.283288648157971	0.105464827495824
chr12_113482751	0.23424086716375	0.109508189170553	-0.019901814147343	0.1212	0.05305	0.1007	0.0550561414415596	0.0392707961201864	0.844117022686443
chr12_113482872	0.252015221719392	0.0402165510219165	-0.118829501010403	0.1583	0.07338	0.1459	0.115965235271484	0.584666479425196	0.420390877979178
chr12_113482898	0.526545897089924	0.0104096365590565	0.164858191999189	0.1598	0.07569	0.1362	0.00114319120924222	0.890923802714565	0.230476167156367
chr12_113482923	0.160773732600119	0.108045603816026	0.0229476486046041	0.1705	0.0773	0.1381	0.352812703076473	0.16345000547161	0.869278718592187
chr12_113486143	-0.314170620239521	0.0566157776597197	-0.330926937613898	0.2602	0.09728	0.1792	0.243683237792284	0.562435671734716	0.0692481253922629
chr12_113486158	-0.267700141779956	0.0908805987143583	0.170017113594936	0.246	0.09088	0.2046	0.291530062526938	0.319314085288663	0.415991910921881
chr12_113486224	-0.551497397136544	0.176941672777094	-0.305561826465241	0.2129	0.08377	0.1741	0.0113731962612436	0.0353080481944966	0.0839362548553397
chr12_113486272	-0.681607915398732	0.14944126583637	-0.0101168866842935	0.3119	0.111	0.239	0.0378638751110255	0.18089708425171	0.967213523027579
chr12_113489566	0.0926329070422574	-0.0444962459635765	0.203137071381302	0.2552	0.1138	0.2062	0.72561635583143	0.697672814618718	0.335058499503202
chr12_113489615	0.184074670384099	-0.00591592018484625	0.167648100676759	0.1354	0.05348	0.1158	0.1779903898221	0.912043781676971	0.150434405550964
chr12_113489667	0.226390403745547	-0.0688399247442586	-0.00898170102961743	0.2132	0.07622	0.1564	0.299523944115306	0.367829373272152	0.954767414758663
chr12_113489678	0.351016239889591	0.0125581543654305	-0.0348968872513915	0.1352	0.05512	0.1169	0.0100985675162657	0.820045369739022	0.766869342743988
chr12_113489752	-0.289641965413204	0.0326441236863566	0.072561359821862	0.2022	0.08995	0.1623	0.160657261244614	0.717768343245111	0.659101476802807
chr12_113489794	0.192605028229776	0.0103094635636158	0.166437736366248	0.1349	0.06187	0.1079	0.157153348391724	0.867911557458129	0.125149554071131
chr12_113490281	-0.230824099769078	-0.267156830428221	-0.159880516873792	0.2643	0.1217	0.2262	0.399628046017439	0.0293397663773064	0.491143941207999
chr12_113496245	0.269700430541911	0.0705654605383102	0.0623567192908388	0.2612	0.1139	0.2114	0.318910781170029	0.538220013402702	0.773114158254786
chr12_113496318	-0.140600383240388	-0.0551086275997802	-0.0294512868707853	0.2263	0.08067	0.172	0.545057508981074	0.49592835056085	0.866051036235614
chr12_113497707	0.413485349611466	-0.00784612863493796	0.213945287496614	0.1262	0.05065	0.1047	0.00115310315163164	0.877050002806706	0.0421352760518199
chr12_113497777	-0.0926893081690539	0.0545516207540338	-0.26667263582548	0.1211	0.04912	0.09822	0.447397030703833	0.267327522959438	0.0068939043001458
chr12_113497826	0.114729743314468	-0.0461935992027133	-0.279605640866762	0.1598	0.068	0.1311	0.478490705968863	0.497933241130975	0.0344846548269172
chr12_113497849	0.460450575098806	0.0713451890847601	0.25126927021996	0.3022	0.1022	0.2521	0.146384238492066	0.487407245368777	0.334789103864861
chr12_113497854	0.368633160384189	-0.0563252341939552	0.0781701950575304	0.2532	0.1111	0.1862	0.158996315689323	0.614374362023389	0.679990124510088
chr12_113497893	0.363040070344787	-0.0426873814134466	0.0872386760312659	0.2272	0.08061	0.1689	0.119684346593056	0.597616572085169	0.610689000792693
chr12_113497956	0.340666284859083	0.0192778287226164	0.304897297004534	0.143	0.05477	0.1071	0.0183836805122733	0.725251103815435	0.0046479306141709
chr12_113497994	0.202961005244849	-0.0267448028514728	0.0655549374651818	0.1397	0.05631	0.1066	0.150267286967585	0.635355194406845	0.540896528666977
chr12_113498030	0.125538001885607	0.0252881466471288	0.0194180105838771	0.121	0.05559	0.1035	0.303065826963873	0.649684040363649	0.85196952981314
chr12_113498093	-0.541629058002105	-0.478219057836002	0.817856652527982	0.4372	0.1914	0.3675	0.265199670780854	0.0141930638363834	0.0384775977998232
chr12_113498124	0.386823743639376	-0.0184189846431521	0.075436179288924	0.1227	0.05157	0.1172	0.00175536003291776	0.721324288731	0.522681409108065
chr12_113498139	-0.00886488256987578	0.00674694843707827	-0.037223072997133	0.104	0.04707	0.09171	0.932438656520789	0.88614823491876	0.686089514701236
chr12_113498180	0.157105870138598	-0.028502689508206	-0.115576667741707	0.1749	0.06823	0.1434	0.376471955361632	0.676846108845515	0.425077062972151
chr12_113501546	-0.0723413796105715	-0.000258510772169522	0.620052031056488	0.3956	0.1587	0.3036	0.866624682016325	0.998716775802713	0.0516627661017927
chr12_113502966	0.322091857473207	-0.0629056366641761	0.0914448026099536	0.1194	0.05284	0.09892	0.0073999375579813	0.234506721040042	0.357626110188696
chr12_113502993	0.179974902582392	-0.045904452865301	0.170587802330764	0.176	0.06835	0.1548	0.314116315208684	0.502833532843382	0.276284071130349
chr12_113503337	0.176469003645613	0.0712770219047261	-0.179304545679379	0.1944	0.07649	0.172	0.373227319128243	0.352828145362513	0.304452328891683
chr12_113503353	-0.0520156660994453	-0.0713093938547629	-0.164756615592116	0.1858	0.07577	0.151	0.78325443076375	0.348026449800391	0.280769397711495
chr12_113503437	0.02523168313808	0.0927952482471869	-0.0789354194461856	0.2245	0.09199	0.2012	0.91278871193318	0.31514900986943	0.700755944002383
chr12_113504690	0.100403125804963	-0.0807320381190491	0.0717968374132893	0.1461	0.06217	0.1236	0.496600753190002	0.1949558239648	0.564326977183577
chr12_113504726	0.294581510445624	0.000164729734171648	0.220312869218872	0.1133	0.04474	0.09318	0.00978683046700812	0.997065189880941	0.0185679843641864
chr12_113504753	0.217227297516495	0.015103542232415	0.112379644438094	0.1395	0.05954	0.1108	0.123083585099049	0.800097841779126	0.313448864562931
chr12_113504792	0.562420506915357	0.044483658353406	0.236704244309727	0.1882	0.07401	0.1511	0.0033352792642829	0.548905565434359	0.121488953699142
chr12_113508273	-0.0382196170974251	0.0294436920086236	0.0148978714575314	0.1166	0.04651	0.0962	0.744766213622586	0.52714091766431	0.877495190225839
chr12_113508312	-0.0218116504185152	0.0186245912770259	-0.0922419677452489	0.1357	0.05414	0.1093	0.873473845015091	0.731219762161898	0.401537964488168
chr12_113508336	-0.222078438838741	0.0343941909288697	-0.0068090135662437	0.1388	0.05762	0.123	0.113079628268706	0.551227076259373	0.956188269355673
chr12_113508341	-0.0581381745673382	0.0534590918527778	-0.0641479047942003	0.1236	0.05281	0.1028	0.640666721845768	0.312074582826947	0.534796439611767
chr12_113508404	-0.238537489381122	0.0443325622718486	0.233844043762703	0.1847	0.07841	0.1808	0.204346190519385	0.572989968459493	0.203348228448303
chr12_113510079	0.320184540871915	0.119477341051333	0.0789494956790994	0.2799	0.1149	0.2374	0.272116673147189	0.3016269103946	0.746656048396296
chr12_113510101	0.328544198614367	0.00801725221292238	0.123334836030064	0.1954	0.08524	0.1853	0.0991513469775492	0.925337358621131	0.513067570009325
chr12_113510134	0.190906690336565	-0.00748932795098996	-0.228036867072552	0.2278	0.08033	0.1706	0.414493705992645	0.925958599030097	0.18781164825576
chr12_113510142	0.331834567561131	0.0266640256305268	-0.23294952242007	0.1326	0.05269	0.1106	0.0131225891181528	0.613311756389404	0.0363212555848228
chr12_113510171	0.0484868116336691	0.0497893465040284	-0.0359720215532074	0.1757	0.06787	0.1272	0.785875245355826	0.464225218225616	0.779092574409651
chr12_113510223	-0.0720769945807724	0.1238751035915	-0.417303356233635	0.1835	0.08405	0.1517	0.699407450101185	0.141938259350246	0.00654777414202512
chr12_113511688	0.272490566678275	-0.0579629420342381	-0.313180522478142	0.2619	0.09855	0.2416	0.315320298267148	0.558349635436352	0.208436607167443
chr12_113511785	0.377285945689602	-0.0610789943948228	0.0543010835672421	0.1301	0.04939	0.1095	0.00403616101698079	0.216771721363461	0.622070276206068
chr12_113511802	0.320040035008129	0.03888277778497	-0.0403814784915884	0.2003	0.06666	0.1535	0.117483673999499	0.560564935698405	0.79489943575552
chr12_113513665	0.4051564638814	-0.0131589849645356	-0.0125771146696636	0.2401	0.09509	0.1968	0.101403370022583	0.890432101452213	0.950038608614564
chr12_113513680	0.223568768020591	-0.15910839975057	-0.360851369279182	0.174	0.07556	0.1575	0.205771689409357	0.0357549859616491	0.0236650286593659
chr12_113513822	-0.0829336228035075	0.0663748192700809	-0.198759206202558	0.207	0.08721	0.1746	0.695081919748491	0.448336025375658	0.262337709419119
chr12_113514874	0.0644556993480179	0.0572213541543734	0.193679431273214	0.1879	0.08375	0.1682	0.736175775706204	0.495972933616862	0.256342789162686
chr12_113514946	0.0117607316035599	0.00638529234924401	-0.108836051076708	0.1545	0.06168	0.1188	0.940049826914042	0.917704409334993	0.363012110406716
chr12_113514962	-0.0608762509537006	0.0730947049621403	0.0124169406422823	0.1536	0.05786	0.1227	0.69533416290065	0.207241667476083	0.920000657772385
chr12_113514986	-0.050370860221522	-0.0860295480480144	-0.0537989127437162	0.1703	0.08822	0.1658	0.770702145737188	0.331364859363366	0.748976087424597
chr12_113516919	0.223697972327151	0.0887286503941448	-0.168716951995321	0.1879	0.08214	0.1269	0.242278430276064	0.281675901764241	0.187243251065862
chr12_113523029	NA	NA	NA	NA	NA	NA	NA	NA	NA
chr12_113523047	NA	NA	NA	NA	NA	NA	NA	NA	NA
chr12_113523076	0.0381013116606522	0.0122160744780088	-0.0786761387441624	0.1039	0.0462	0.08255	0.715315471410143	0.791676007335847	0.342203905651334
chr12_113523092	-0.0146919163483274	-0.0447272623924551	-0.150043789221819	0.1201	0.04417	0.08731	0.903338385802369	0.311715940627651	0.0869049416353708
chr12_113523111	-0.213536665960073	-0.0133591446614728	-0.158813142173817	0.194	0.07697	0.1466	0.280234475065916	0.862613606403727	0.283897459049766
chr12_113523148	-0.0791632028259914	0.0709855398671808	-0.212588494281649	0.1702	0.07176	0.1281	0.646713646932132	0.323810627367386	0.099788782086906
chr12_113524290	0.383430655718895	-0.0574756279661384	0.022913195361199	0.1786	0.06925	0.1609	0.0346564125686838	0.407681553694003	0.888224675491298
chr12_113524294	0.0196059384144712	-0.0235474171340424	0.0728197843793635	0.1801	0.06432	0.1411	0.91472445595649	0.7148577475526	0.609404913154219
chr12_113524332	0.365170642623324	-0.0371910319784779	0.0896867656896059	0.1532	0.06158	0.1309	0.0184986818459723	0.546641476540806	0.496973480780087
chr12_113524374	0.432730043861403	0.00760429669444979	0.0826257293679438	0.1404	0.05535	0.1213	0.00227629781687921	0.890892426044564	0.498952651726745
chr12_113524401	0.422389555269275	-0.0163815430056595	0.0059752794974826	0.2137	0.08961	0.1698	0.0534961463105744	0.855524759549601	0.972335633461527
chr12_113528379	0.425687482185568	0.041499397723699	0.165922091282039	0.178	0.06389	0.1687	0.0186070354894867	0.516844323443725	0.332327253180278
chr12_113528422	-0.010753689110472	-0.0186371608785583	0.0304360638229092	0.2054	0.08886	0.1932	0.959135426160048	0.834521203289611	0.877161522024338
chr12_113531158	0.333877547479431	0.103729652727058	0.00782264346388669	0.2024	0.08387	0.1668	0.106213084807222	0.217787260692914	0.963117899892119
chr12_113533268	0.0486855803321176	0.0880993787559884	0.127834268349696	0.1816	0.07142	0.1408	0.792061423846738	0.218551367091233	0.368722306300758
chr12_113536118	-0.305245880599549	-0.156653523142792	0.11197534870496	0.2607	0.1058	0.1954	0.258315540169216	0.14092724438227	0.574108799503767
chr12_113542128	-0.19554698871902	0.00976776220717653	0.00824228435817698	0.06959	0.02819	0.05858	0.00506022682086094	0.729072397254432	0.888296780734064
chr12_113542161	0.296722081794024	-0.00969860694449522	0.0500458459171541	0.112	0.0472	0.09751	0.00847252380026509	0.837376848783902	0.609496519239844
chr12_113542182	0.210130330175136	0.00775625546330554	0.0312920841707458	0.1402	0.06348	0.1105	0.137812485876533	0.902948273773084	0.778363674278068
chr12_113542197	0.287296188218583	0.106004205026754	-0.0547148630528731	0.1251	0.05357	0.1151	0.0226973378187718	0.0481596967155908	0.636777819526339
chr12_113542228	0.264792645788319	0.00143477977027038	-0.0294509484814914	0.08228	0.03522	0.06918	0.00133997625267057	0.967525201351153	0.671059138600893
chr12_113543475	-0.11394954888056	-0.0804230612808075	-0.363254258886949	0.2771	0.1268	0.2673	0.692755245151609	0.529262780838843	0.190355783653087
chr12_113543520	-0.0441275014949504	0.0611955915248082	0.00394133798637286	0.1394	0.06335	0.1227	0.753929443781655	0.335020029233951	0.974568525058526
chr12_113543568	0.0784432190060175	-0.0125388878069651	-0.0466227870272606	0.1269	0.05569	0.1069	0.539775541556808	0.822130440396063	0.664553198139394
chr12_113543614	-0.155061490610013	0.192478963678641	0.521424490672903	0.2789	0.1223	0.2115	0.593400888466203	0.118285179445573	0.0159703448686556
chr12_113543648	0.472896426639884	0.0791591348370248	0.0809031042656687	0.2262	0.08915	0.1838	0.0417076828795032	0.376482260566919	0.665254268043823
chr12_113543683	0.186029409473478	-0.0570956908558584	-0.293575271360948	0.193	0.06692	0.1585	0.344270627776431	0.394613463863181	0.0674301615033768
chr12_113543691	0.257056675640726	-0.0889382990550306	-0.474354519329947	0.2821	0.1005	0.2195	0.382000659848805	0.37860057629146	0.0349993975941376
chr12_113545747	0.0955276783894735	0.0178219736154199	0.0462820626973875	0.117	0.04853	0.09662	0.41744133075148	0.71376558778996	0.633525856011956
chr12_113545764	0.173555695449503	0.0229227483278322	0.104795320577383	0.1237	0.05232	0.1068	0.163843271083195	0.661730030610245	0.329254061877712
chr12_113545783	0.254387534783229	0.0196625762364668	0.183007012810521	0.1252	0.05171	0.1073	0.0438144331760124	0.704139643269144	0.0899394479456648
chr12_113545789	0.23531576166364	-0.0171481374617127	-0.248186414425345	0.1799	0.07565	0.1566	0.198200360903561	0.821179847278781	0.117515071542849
chr12_113549802	-0.215005718237187	-0.0724668186286148	0.0733423627049691	0.245	0.1042	0.2157	0.394864574501444	0.489142652257663	0.739877146112797
chr12_113549867	-0.228822771050835	-0.0515948228693182	-0.176476211437704	0.105	0.04287	0.09146	0.0302182358524914	0.229204057888082	0.054673982832833
chr12_113549923	-0.143012391406396	0.00497528334709331	-0.302256500695577	0.1675	0.06385	0.1368	0.399931921528384	0.938017030433575	0.0286182623280519
chr12_113554392	0.21881067982925	-0.125850598512577	0.177992938704328	0.2018	0.0719	0.1571	0.288241459656027	0.0808412197741047	0.263173142627093
chr12_113554540	0.511831234804557	-0.018418773118704	-0.0322901404091611	0.1856	0.07323	0.1408	0.00673243566160442	0.801934573435455	0.820385812974257
chr12_113556011	0.0745504379183871	-0.0451079817511547	-0.0816417866054275	0.1605	0.06625	0.1448	0.646616962930213	0.496897529835668	0.576924748339023
chr12_113556049	0.28867810972208	-0.06268912323779	-0.0291491943285649	0.1831	0.07355	0.1795	0.121150951399167	0.395311240580452	0.873075259159946
chr12_113556082	-0.0773517386970653	-0.0636922901990492	-0.0589934209577014	0.1439	0.05201	0.1115	0.594765078547791	0.221345260993492	0.599034256803166
chr12_113556166	-0.0347744872454766	-0.0587007618450352	-0.250463560720797	0.1521	0.06665	0.1242	0.821225505596612	0.379524243623457	0.0453923268934199
chr12_113556169	0.104346097248693	-0.108311290124611	-0.257037511183103	0.1256	0.05361	0.1032	0.409824765530009	0.043648498880093	0.013235279052929
chr12_113557892	0.0536545324397545	0.03822298320953	-0.208884391950469	0.1523	0.06919	0.1346	0.727701055640267	0.58155746881479	0.124105397032481
chr12_113559210	0.196998614819199	0.0640976707716964	0.2352419308952	0.1844	0.0747	0.1464	0.293717262852367	0.392180070464538	0.111940603559772
chr12_113559289	0.0832210487544328	-0.00695914334685537	0.0869384181725965	0.1145	0.05106	0.09643	0.470269109012321	0.891729845483331	0.369522201550055
chr12_113559367	-0.257345456258319	-0.115561348642275	-0.095021461123197	0.1946	0.07565	0.1286	0.194579029249247	0.127708279846845	0.46370710434043
chr12_113559443	0.213851728246802	-0.0127348673256873	0.191905322600394	0.1988	0.08631	0.1615	0.291772238129693	0.883134078014481	0.240928362097087
chr12_113570431	-0.139037345295249	-0.0874800068736675	-0.0328599948094282	0.2049	0.08686	0.1903	0.506584807749781	0.315700917279598	0.865388242489482
chr12_113570480	-0.139326907629392	0.0391422864437649	-0.020458623746353	0.1399	0.05356	0.1167	0.324079391855461	0.465535103107627	0.861777685731059
chr12_113570501	-0.480438715513342	-0.0872232818205529	0.307504302329144	0.34	0.136	0.2747	0.183889903700454	0.525174874237393	0.281768701269396
chr12_113570661	-0.0157394036560368	0.0203859435437757	-0.377683587545563	0.1834	0.0786	0.1472	0.932766681641714	0.795974177791405	0.0111540400102798
chr12_113570698	0.00527159557620213	-0.0384090302975779	0.164815419963739	0.2027	0.07722	0.133	0.979682466136267	0.619956323129708	0.219370188786271
chr12_113571754	0.177109179463681	0.074520393052521	-0.116323913689251	0.1715	0.07421	0.1473	0.308960267660603	0.316626826768665	0.434747649347574
chr12_113571890	-0.173793798921873	-0.0296439470164821	-0.134158620895864	0.1712	0.06722	0.1381	0.317231481449223	0.659936054841767	0.335973399265534
chr12_113571905	-0.0377704295493323	0.00552591770063889	0.0113295389615141	0.1834	0.076	0.1626	0.839563018546626	0.942204678343373	0.945188538555631
chr12_113572186	0.000751669515854486	0.0187801000955772	0.166413603025331	0.1219	0.05165	0.09847	0.995116742285376	0.716516903559496	0.092611587893046
chr12_113576485	-0.0831420726961517	-0.105745343940345	-0.0505750479014191	0.213	0.08941	0.1787	0.702920585349572	0.238810679295164	0.780658535926915
chr12_113576528	0.0828193264024678	-0.132459987897821	-0.252369008274124	0.1775	0.06502	0.1389	0.646105834695214	0.0420617887542007	0.0719713779568791
chr12_113577200	0.208420513558972	-0.109941547586999	-0.322140998637096	0.1986	0.08749	0.153	0.303693839592181	0.210642818919065	0.0374607327904869
chr12_113578179	-0.222695307530981	0.136214149139703	-0.299797040792661	0.1976	0.09044	0.1623	0.269255286081815	0.133626057927464	0.0683507451707307
chr12_113578185	-0.382611376934093	0.076638957493262	-0.420836627406885	0.281	0.1077	0.2138	0.19129961348787	0.479282159825761	0.0544986067801767
chr12_113578883	0.193589661329229	-0.00358328325910183	0.0335864142230315	0.1653	0.06945	0.1398	0.248078008624653	0.958950551375129	0.811968821709977
chr12_113578933	-0.478387318411762	0.0298128729217742	0.0727864040605547	0.1654	0.06676	0.1255	0.0043381117916671	0.655906704630605	0.565030356221008
chr12_113585336	0.283490828874023	-0.15623118797796	0.0835530900738344	0.1969	0.07294	0.1609	0.158072182734026	0.0326624321400152	0.608287192025036
chr12_113586099	0.249403997799376	0.0661302138172851	0.0758219284783344	0.2825	0.1029	0.2553	0.397059052956415	0.522658096142988	0.77399765520761
chr12_113586173	0.286565006968941	-0.026083684805221	-0.100785597804562	0.1614	0.07422	0.1496	0.0797364483794152	0.725987418243428	0.50533497774328
chr12_113591872	0.0946801508137274	0.139219635757922	-0.017386085359573	0.2027	0.08558	0.1547	0.647384646983687	0.105058490518047	0.911590292428899
chr12_113592112	0.0638069841269841	-0.071935938829634	0.211483046435817	0.125	0.05219	0.1016	0.612539212541909	0.168676564423498	0.0383817124504838
chr12_113592158	0.1835474908434	-0.000251005372775117	-0.00615964583148476	0.1201	0.04911	0.09674	0.129209435139186	0.995926882748515	0.949469065937736
chr12_113592269	-0.183932018141852	-0.0351270391271531	-0.0827395294784537	0.2037	0.08719	0.1535	0.376683543508293	0.688166185068991	0.594288607075608
chr12_113592281	-0.680312854215639	-0.0470533905606048	-0.147859362006546	0.2773	0.1024	0.2844	0.0184165949006555	0.647606152916521	0.618180691974229
chr12_113592289	-0.0871536551573679	0.0182615059411014	-0.0480976805799647	0.1944	0.08157	0.1433	0.660104892049074	0.823434926800717	0.739753952452354
chr12_113592301	-0.198490886767376	0.0721349393851454	-0.126569483570138	0.2288	0.1192	0.1815	0.398380277400654	0.547943718975403	0.492858056192174
chr12_113592303	-0.307893850681608	0.00761955841514967	0.249530081126688	0.2404	0.1114	0.1944	0.213795295183809	0.94580756042527	0.207993115676199
chr12_113592330	-0.20887317225117	-0.0561617753025271	-0.0464446950896643	0.1814	0.06284	0.1169	0.257488359079467	0.372414274085761	0.693153798623493
chr12_113592344	-0.254478534663715	0.0375434903588823	-0.132922969105497	0.162	0.06991	0.1628	0.121116233052075	0.59215754077749	0.420480697385038
chr12_113592987	-0.29440926100706	0.0335230602002466	-0.105116168382658	0.1759	0.07185	0.1452	0.0994277720826782	0.641670663186469	0.473825593854475
chr12_113593066	-0.241227901502745	0.0325587376144671	-0.061125274271856	0.1913	0.07199	0.1709	0.215825764878606	0.65192178034026	0.724534518040849
chr12_113593070	-0.230473915150488	-0.0995556262905443	-0.218940041062042	0.1663	0.08053	0.1307	0.171752540580855	0.217859441315677	0.0967606839320476
chr12_113593172	-0.191405076934326	-0.0311133341311317	-0.0783853734735555	0.1253	0.05763	0.1104	0.129636855177003	0.589898179996113	0.480391948890545
chr12_113593358	-0.173821132250693	-0.138827301756806	-0.0745940270152981	0.134	0.06163	0.107	0.198626745838367	0.0245563729011139	0.488222845379743
chr12_113606877	-0.276201854938745	0.0795085955127967	-0.116597762243207	0.1248	0.05362	0.1055	0.0281024483495045	0.13869110083584	0.271757459332758
chr12_113608260	0.220787527973048	-0.119606653450537	0.448178103350517	0.2517	0.1159	0.2025	0.395912152594673	0.305350523660806	0.0302064865238436
chr12_113608311	0.4492489493216	0.0865906263515339	0.410132033456388	0.3576	0.163	0.3081	0.240708911879363	0.600190772320753	0.205366541376807
chr12_113623531	0.0197370005487884	0.0684726682261666	-0.456706824290037	0.3974	0.1636	0.309	0.963648866240107	0.67968131757478	0.159817819541536
chr12_113623580	0.543618169681196	-0.007237588298757	-0.124438920379097	0.3764	0.1627	0.3237	0.180882757292185	0.964990868162745	0.716060332695972
chr12_11362867	0.527060862682463	-0.0805309734513274	0.384447319016248	0.2855	0.13	0.2954	0.0768503907109311	0.539075106850157	0.213732335191778
chr12_113637676	0.189609016223707	0.0483146326422043	-0.195061020403332	0.1689	0.06347	0.1273	0.26851761732905	0.447442791854054	0.12855430820885
chr12_113637679	0.454608911344448	0.0346735624498643	-0.0402425960547593	0.1598	0.07276	0.134	0.00498032466037657	0.63458460494854	0.766001288902927
chr12_113637774	0.0990670149473161	0.0301406558454161	-0.052035317223504	0.1549	0.06327	0.1267	0.527494490160944	0.634482640798951	0.68372356500974
chr12_113641417	-0.891155886498225	0.0675009076878143	0.449576201407509	0.582	0.2112	0.4223	0.213076193107071	0.754738706269402	0.334542911393959
chr12_113659588	-1.05133372222517	-0.0540450597169071	-0.147551750796562	0.308	0.1084	0.2623	0.00116430890574659	0.620153532717952	0.58724391393019
chr12_113659594	-0.852382286159195	-0.0996500602201327	0.0576250657588503	0.2906	0.1329	0.2656	0.00500676634298458	0.457384154380423	0.83431608208513
chr12_113659605	-0.919796316215754	-0.0601305875173549	0.0136622345711446	0.3455	0.1217	0.2991	0.0124799239913116	0.623839525355094	0.965233800954291
chr12_113659619	-0.562233284947361	-0.143221233941573	0.0648230349103467	0.2827	0.1217	0.2308	0.05643362183415	0.242770107495224	0.784638429090851
chr12_113661932	0.129738941757359	0.0176854256868289	-0.0212848555058766	0.252	0.1129	0.2268	0.618327680420193	0.876312636791335	0.927172376043397
chr12_113661935	0.906600308896831	-0.168002555503287	0.0615602014228517	0.3149	0.1145	0.3122	0.00628480149819144	0.144944941929553	0.851404979153028
chr12_113663440	-0.529685756652352	0.0545902743067546	-0.0160227084976389	0.1648	0.07292	0.1441	0.00152351844303278	0.455281269825988	0.912384710001508
chr12_113663454	-0.602740715227463	0.0224370053648017	-0.132326954843809	0.2122	0.08882	0.1766	0.00550746159203319	0.801339680306827	0.460802396024136
chr12_113665237	0.0120429727883621	-0.0141056837226039	-0.0403627149177798	0.1712	0.06283	0.1138	0.944746111708329	0.822709074359354	0.724555527735781
chr12_113666630	-0.263815620566346	-0.0624724390206515	0.132147817175611	0.1828	0.07511	0.1468	0.155935447306909	0.406880087705926	0.373231275860857
chr12_11366923	0.0984234675802391	0.0234407619979272	-0.127405253197862	0.1617	0.06874	0.1374	0.548060331741757	0.733706275059934	0.358376215858803
chr12_11366991	-0.00641507847297262	-0.00248346709957043	0.0351349208758246	0.1211	0.05103	0.1033	0.958063739857379	0.961235361299084	0.735132983003379
chr12_113671456	0.134622610490893	-0.0395674923931689	0.151736283273433	0.1523	0.06309	0.1214	0.382325878336924	0.531373914924181	0.214737869625522
chr12_113671847	-0.0267535746435754	-0.159671691675963	-0.108476229667602	0.1956	0.07801	0.1684	0.893295863278001	0.0412932821972917	0.52545532156106
chr12_113671898	0.172319758330729	-0.0991641564725396	-0.107004561001209	0.1233	0.04962	0.1016	0.165472029143726	0.0459328632794926	0.294756308918506
chr12_113671977	0.118665676406038	-0.0192012501379619	0.017541021469437	0.1554	0.06505	0.131	0.450646458203315	0.768336435139698	0.89439345661609
chr12_113673702	-0.226919736939664	0.113144640700087	-0.219268554501389	0.2657	0.1311	0.2287	0.410310732347947	0.392223517693293	0.350639007660529
chr12_113673719	0.0640613728062713	-0.0106136455039996	0.00873870896339263	0.1244	0.0472	0.103	0.609377210314384	0.822278989898681	0.932745887829716
chr12_113673756	-0.295307340801671	-0.0434856153216708	-0.408619599879025	0.2058	0.08245	0.1872	0.160256910089806	0.599150685039905	0.0320161337325338
chr12_113673769	-0.525864828961078	0.0320721900212793	0.164401986097997	0.1612	0.0642	0.1282	0.00128403129473154	0.618106130904754	0.203442425916323
chr12_113673815	0.0787807699025137	0.112078057308539	-0.0725832036025409	0.1495	0.06531	0.1255	0.602339232972137	0.0868175392151462	0.566116990758452
chr12_113673888	0.158622781220578	-0.0160212707081737	-0.0328434610765388	0.1334	0.05657	0.1122	0.23861777718611	0.777362423191786	0.77114759842477
chr12_113678632	-0.0954596880090639	-0.0174563381685989	-0.0118957119809002	0.1392	0.05681	0.1028	0.497076323208319	0.759011173796068	0.908362706060516
chr12_113678683	-0.206002511526632	-0.0623350906030457	0.0233439061732955	0.1187	0.04988	0.1001	0.084848910501736	0.211977782116524	0.816511177535076
chr12_113678746	-0.0728476791273606	-0.0104247383913332	-0.262797434075053	0.1614	0.06551	0.117	0.656008246316595	0.873834180428798	0.0257006570298135
chr12_113680025	-0.122374067375351	-0.00368859475324736	-0.255527459565486	0.2115	0.0833	0.1739	0.571725780178133	0.964803209136606	0.147895685699874
chr12_113680049	-0.156362383871771	-0.0107845979565446	-0.234075772137357	0.1353	0.05664	0.1049	0.252190538659253	0.84923047842043	0.0264794464789558
chr12_113682686	0.267149363239908	-0.0829415830607514	0.271735991074042	0.1725	0.0603	0.1292	0.127140335145445	0.169758769493711	0.0370156214739776
chr12_113692632	0.00300812998005107	0.0447434752519935	-0.0687126343482519	0.1111	0.05036	0.1004	0.978532907818929	0.374893105895557	0.495915355672257
chr12_113695102	0.00841142097746333	0.00360910648075128	-0.0298767583206105	0.207	0.08505	0.1602	0.968288635481657	0.966274405673161	0.853944470573153
chr12_113701430	0.061973047455022	0.110518732946384	-0.223261152958466	0.151	0.06851	0.1332	0.684954526851334	0.107531879913252	0.0966734774596378
chr12_113701490	-0.0358863951321899	0.0561318688962653	0.0567574313691703	0.1383	0.06287	0.1292	0.797187477334961	0.372897985838706	0.663114602386307
chr12_113701494	0.116311557155154	0.0889687244401668	-0.0332232785666358	0.1248	0.0518	0.1088	0.355123380454714	0.086301764526914	0.761472052641373
chr12_113701546	0.06828507717365	-0.048117586474699	0.215003234148362	0.2005	0.0909	0.1657	0.738637529220037	0.598086021169406	0.200682974981721
chr12_113704589	-0.405449001649166	0.00672564653170092	0.232235417252531	0.4192	0.1531	0.3783	0.379882772054393	0.965373223133344	0.569851918279137
chr12_113705053	-0.475533868586382	0.0685818540966184	-0.150238467385693	0.4327	0.1717	0.3597	0.321791513583403	0.693952742532918	0.696742734644746
chr12_113709081	0.17069283249201	-0.126769531536485	0.271740872006204	0.2067	0.08282	0.1575	0.419110041143765	0.127158185946865	0.0884175435124073
chr12_113709097	-0.132306048515	-0.129893977321589	0.0605534983407919	0.204	0.08296	0.1721	0.525480305116578	0.118678386782741	0.728891195804055
chr12_113709111	-0.101553511141919	0.0660420582486107	-0.0240920801597195	0.2296	0.0986	0.2019	0.666839198710938	0.505069886674617	0.906963549525166
chr12_113709131	-0.374636389698026	0.0914036329133734	-0.0527926833802189	0.2056	0.08836	0.178	0.0745483866021484	0.302822415225281	0.770399982644883
chr12_113712351	-0.0574576090961918	-0.0172634747888494	-0.0579760603594224	0.1969	0.07742	0.1654	0.774802680480261	0.824068350846893	0.729573860227712
chr12_113712417	0.542526530860944	-0.135212394815126	0.104644680132835	0.2285	0.08653	0.1966	0.0208063031088739	0.119530761553566	0.601751038945936
chr12_113714788	0.0194018360884097	-0.0796116488365095	0.0426546331979187	0.09411	0.03909	0.06755	0.837379716561029	0.0418440491909982	0.528687752661673
chr12_113714814	0.00715165004155721	-0.0510452627110819	-0.0649599973193282	0.1042	0.0432	0.08596	0.945578458497112	0.237801326612075	0.451508122828978
chr12_113717461	0.14001134873714	0.0621177263553223	-0.0675736507271754	0.1228	0.05039	0.107	0.257832836755964	0.218258125957491	0.530066929735037
chr12_113717499	0.0610021716814122	-0.0286326671018266	0.21625539009645	0.1564	0.07302	0.1544	0.700059938640093	0.695742456853815	0.166412905988072
chr12_113717558	-0.216517857142857	0.00395642198156378	0.136892738949921	0.12	0.0488	0.1112	0.0732488074507591	0.935459745371817	0.221173028924837
chr12_113718258	0.121107799586998	-0.0459973458974909	0.0506428530174029	0.1886	0.06714	0.1469	0.528290870860166	0.494259283629402	0.733100781872257
chr12_113719267	-0.0425131823478269	-0.00587553766687359	0.0692179841075259	0.1055	0.04029	0.08482	0.68862649946159	0.884148151857848	0.416151259977402
chr12_113719365	0.172456500343869	0.00254576758557178	0.0622965794937204	0.0919	0.03847	0.07671	0.0616749012982487	0.947277182601024	0.418105631163932
chr12_113721745	0.066954552753449	-0.105199549328065	-0.167229727734115	0.1628	0.06891	0.1346	0.684902747158617	0.127760348504176	0.218280243034133
chr12_113721831	0.0420166202871707	-0.0168744141121253	0.0308864201057884	0.1031	0.04516	0.08749	0.685212213483689	0.708942145187024	0.725082549652963
chr12_113721933	-0.178270803493852	-0.0493247110933348	0.0591380866360152	0.1269	0.05226	0.09627	0.163481918861246	0.345914586298396	0.54090780178643
chr12_113721943	-0.378640085908889	-0.046216117228973	-0.166190610764243	0.1294	0.05427	0.1038	0.00371357324391919	0.395135503875734	0.111291047397834
chr12_113721989	-0.483673818463585	-0.0304057890179387	-0.0266213110894336	0.1436	0.06171	0.1165	0.000858243856809993	0.622873782620288	0.820460196491655
chr12_113722002	-0.271272611448466	0.068929210180652	0.0143279006137596	0.1255	0.04806	0.1016	0.0319972609656576	0.151979303273923	0.888428575098801
chr12_113723229	-0.37592529689613	0.0981101906742122	-0.413290262809151	0.1575	0.06996	0.1319	0.0184213983884907	0.161831154456051	0.00189646648169151
chr12_113723234	-0.537206704139187	0.208206033932213	-0.397963646564997	0.1495	0.06222	0.1294	0.000380903903880569	0.000838374333661629	0.00229149175030963
chr12_113723266	-0.295489989769428	0.104376694249483	-0.256664153259933	0.1549	0.06758	0.1227	0.0594847945723422	0.123326530248236	0.0378942906633094
chr12_113723278	-0.275831968074183	0.0539657179617091	-0.0706338778717486	0.1491	0.07017	0.1267	0.067354556026344	0.442977260540321	0.580265867954257
chr12_113723297	-0.470244313748209	-0.0318539595354157	-0.264754654444448	0.1887	0.08385	0.1678	0.0143950535833645	0.705018826819853	0.11984431827983
chr12_113723579	0.000584839723982074	0.0159092989970902	0.178820606144329	0.1766	0.07492	0.1518	0.99739920986006	0.832299196966726	0.244282294079672
chr12_113727794	-0.379794136855467	-0.01636659895717	-0.154036065340444	0.2503	0.08795	0.2122	0.141817668551105	0.852939861821113	0.478095560879881
chr12_113727905	-0.483883294584984	0.0114032510536271	-0.00426201934599734	0.2217	0.09043	0.1592	0.0333130736989271	0.900061502872933	0.978914330629993
chr12_113730439	-0.0727246093619087	0.0416189506199715	0.0976898114812893	0.1238	0.04876	0.09436	0.559949022622949	0.393919050473855	0.302696034508515
chr12_113743007	-0.292400136533639	-0.0393663830162792	-0.153098493486377	0.1904	0.07063	0.1352	0.131651414757203	0.578232257344567	0.261867492439974
chr12_113743098	0.0597574669817078	-0.0827890046454892	0.0366031164281471	0.1349	0.05373	0.09822	0.66071451426019	0.123899987449383	0.710739829037886
chr12_113743122	-0.311746559137362	-0.011478894624962	-0.0142360158418719	0.2504	0.11	0.2097	0.228075237013782	0.917391295162085	0.947076799765768
chr12_113747968	-0.136283176512982	0.0522909415437558	-0.14757385875443	0.1688	0.06199	0.1371	0.426160286892002	0.399834962663815	0.286318968305794
chr12_113748089	-0.375153883702296	-0.0531449521447602	-0.30593488098433	0.151	0.06506	0.1204	0.0140502788445099	0.414997909848267	0.0116522999119332
chr12_113748130	-0.268500768773041	0.0558860663850567	0.0461498351617723	0.1556	0.06769	0.1349	0.088275398332659	0.410096326873462	0.73462709992393
chr12_113748154	-0.313651214399222	-0.050443216288305	-0.082576528824592	0.1423	0.06189	0.1168	0.0291298871628086	0.415940702226561	0.48258450150188
chr12_113748160	-0.351465862231274	-0.0462220020218361	0.019223197006543	0.1496	0.06275	0.1235	0.0201827880420472	0.462245732119828	0.877245610309804
chr12_113748689	-0.342883615439269	-0.00970774376491554	-0.263048385634115	0.1806	0.07371	0.1399	0.0618511489834671	0.89550351119808	0.0626356685688682
chr12_113752105	-0.077778653063165	-0.0183762535612875	0.0264364839884409	0.1307	0.05017	0.1004	0.555198523583849	0.714500543109534	0.79333599750677
chr12_113752111	NA	NA	NA	NA	NA	NA	NA	NA	NA
chr12_113752205	-0.0913100962542994	0.0221631225641399	0.0982663593355337	0.08039	0.0323	0.06351	0.257565983966222	0.49283497453509	0.122555762731658
chr12_113763394	-0.0129707638233048	-0.0734828262134996	-0.361895726596403	0.2591	0.0971	0.1751	0.961436280363719	0.451330527034218	0.0418645661851869
chr12_113764662	0.102728247122198	0.142820984730596	0.0389143479400631	0.1943	0.08455	0.1781	0.604016418740782	0.0923477871990952	0.829764251391888
chr12_113769555	-0.00711136583503076	-0.01595745857816	-0.154620533241963	0.1188	0.04845	0.09585	0.952604787626622	0.742176463718377	0.108334606128429
chr12_113769595	-0.0544328604924629	-0.0932149441567039	0.0321603084515494	0.1716	0.08188	0.1422	0.754658606250057	0.256538352902115	0.822862948778985
chr12_113772436	-0.345260621412242	-0.0160743471047672	-0.126467461678603	0.1611	0.06327	0.1339	0.034417062986524	0.799842828233924	0.349280097398764
chr12_113772439	-0.330498633257034	-0.027338980360694	-0.120670754462712	0.1413	0.06597	0.1104	0.0205846051010775	0.679231102951641	0.277323842222638
chr12_113772487	-0.557358572832986	-0.0972846269101132	-0.225106793972253	0.166	0.07058	0.1446	0.000929639248155034	0.169155556888041	0.12346435589353
chr12_113772506	-0.183733680433823	-0.0463932275938509	-0.204280999078391	0.1347	0.05747	0.1208	0.17650642314531	0.420285687093062	0.0932136543649283
chr12_113772528	-0.0726350461554299	0.0431806213796735	-0.186686129050344	0.1449	0.055	0.1154	0.619903769343713	0.433090668015826	0.108071290689155
chr12_113772537	-0.173568936646632	-0.0115028723844212	-0.240408454268502	0.1493	0.06105	0.1242	0.250340988666081	0.85082508200905	0.0547735202822864
chr12_113772539	-0.200065534759423	0.00262863737979714	-0.215979075452112	0.1494	0.06055	0.1194	0.185470663939802	0.965436071043631	0.0725056915489714
chr12_113772545	-0.0931323025965989	-0.000178691328158031	-0.291012788416764	0.1626	0.0622	0.1259	0.571973773334388	0.997712238109329	0.0218441267926884
chr12_113772582	-0.230754466104313	0.0052951087976462	-0.32195039229863	0.1509	0.05848	0.1149	0.130615976680075	0.927976767035732	0.00537845408898618
chr12_113772622	-0.0937971943056347	0.0249211859561929	-0.134344364237127	0.1534	0.06372	0.1321	0.545698775526901	0.696307465166484	0.313417310978052
chr12_113773272	-0.256643894503907	-0.036483811293299	-0.114544581264293	0.1633	0.07098	0.1269	0.121018359588859	0.608157803042983	0.370605779190825
chr12_113773283	-0.288684338893048	-0.0274917623232715	-0.12691471379068	0.1533	0.06923	0.1321	0.0627619558083724	0.691990777909861	0.340930836349668
chr12_113773303	-0.473536230454299	-0.145068826769627	-0.097361869143129	0.164	0.0679	0.1242	0.00439505136994045	0.0330416983095553	0.436661975841244
chr12_113773305	-0.506177388853569	-0.0814252934196289	-0.289568399674336	0.1486	0.06789	0.1323	0.000755813552189233	0.231461030077898	0.0300457976789776
chr12_113775864	-1.81592733818121	-0.521798378786646	0.109085632640422	0.4961	0.1893	0.3747	0.00148190592053754	0.00679712197121107	0.78722324575963
chr12_113779919	-0.898388062035607	-0.142140426528397	-0.263485549943883	0.3284	0.1533	0.296	0.00976818587750028	0.359538665062828	0.395178184782601
chr12_113780020	-0.171927209721822	-0.0381066379968367	0.127257015819326	0.1492	0.0529	0.1208	0.254524186876317	0.471929177582592	0.295682222648593
chr12_113780715	-1.91752624785259	-0.154265052340106	0.580573111735331	0.4906	0.1812	0.424	0.000659616563390863	0.402446816841224	0.21493778528338
chr12_113780728	-0.0493077611633161	-0.0667638032329644	-0.0311774840099989	0.1967	0.07582	0.1517	0.805854330548758	0.37993180142056	0.839023979949891
chr12_113783776	0.159093117408907	0.0565939766252133	-0.113268809992126	0.1875	0.08129	0.1646	0.404591999609693	0.487748415659177	0.497290046925249
chr12_113784017	0.270375580444597	0.00752576363065004	0.27480359735756	0.2476	0.1055	0.2046	0.290062957878547	0.943448566268146	0.188606325276738
chr12_113784053	0.134741075917546	-0.0225585060061408	0.163358261685235	0.235	0.09614	0.2151	0.577316074761352	0.815330197543038	0.458284034678898
chr12_113785771	-0.433790719433624	0.0477742343647479	-0.31265347489988	0.2008	0.07437	0.1502	0.0343183095275941	0.52177812558024	0.0395933168728113
chr12_113785795	-0.464096797787236	-0.073482121787131	-0.189889018389412	0.1438	0.05498	0.119	0.00140396809844634	0.182039053024966	0.113110146184673
chr12_113785815	-0.257614158018674	0.0588576497734055	-0.0776408282046673	0.1279	0.04836	0.09964	0.0457555043119383	0.224118667888911	0.438141298203987
chr12_113785822	-0.256453108277364	-0.0319632393293793	-0.214962542524425	0.1347	0.05401	0.1003	0.0592232568380783	0.554561662933119	0.0329749453152184
chr12_113785825	-0.220824578061849	-0.0419032746948749	-0.301536377882356	0.1227	0.04718	0.1036	0.0740810694667337	0.374988171372226	0.00379253873971985
chr12_113785847	-0.0168528527372648	-0.0407256455411025	-0.385576088510242	0.2169	0.08227	0.1806	0.939539222005425	0.621768016147988	0.0357405730139957
chr12_11378589	0.0193092973767221	0.0594537168883454	-0.287174999538211	0.1983	0.08639	0.1728	0.923964988256787	0.49294742791981	0.101652954120986
chr12_113787682	-0.136317878706262	-0.0310036842576279	-0.294839098040174	0.2804	0.1169	0.2494	0.640748808738163	0.792244575597157	0.25227668660716
chr12_113787854	-1.32498176328506	0.0073983828002006	0.297199167636775	0.3285	0.1307	0.2568	0.000139197051568285	0.955245996780039	0.263350738999543
chr12_11379734	0.126052100375722	0.10607889135736	0.00350673312896597	0.2382	0.1098	0.1777	0.607284182550847	0.336919983048622	0.984506107606683
chr12_11379738	0.221942150494482	0.0871502781272208	-0.014870429012608	0.2586	0.1103	0.2059	0.407075358625845	0.432278085097681	0.943657120183322
chr12_11379790	-0.329212195216846	0.270007615462991	0.144774952656333	0.3181	0.1504	0.2638	0.326506119667851	0.0759238657044562	0.596551851213998
chr12_113799379	-0.0755304517475254	0.0012948364523358	0.113607637804309	0.2476	0.09561	0.1782	0.767572434836792	0.989244158941572	0.530446396609738
chr12_113802336	-0.345002523981898	0.0932059589786791	-0.128243542780485	0.1308	0.05635	0.1166	0.00892343865119716	0.0986515950784849	0.274676359351677
chr12_113802345	-0.283304463259458	0.016536575944288	-0.169780135907316	0.108	0.04703	0.09337	0.00911138927296351	0.725416906708388	0.0702314559395837
chr12_113802368	-0.16713565761299	0.0291888034487748	-0.0821061276653757	0.1048	0.04089	0.08592	0.112733909686639	0.475697138469587	0.341057657547013
chr12_113802377	-0.212453852230784	0.0306042808918778	-0.268866615681162	0.1159	0.04583	0.09382	0.0686485725303537	0.50472316467569	0.00432908558928802
chr12_113802393	-0.25798501240414	0.0642046961071946	-0.170337139733422	0.1001	0.04407	0.0886	0.0103375744263942	0.145540728610549	0.0554950188056799
chr12_113802396	-0.156913535030921	-0.0143259127238282	-0.0947355707432761	0.1045	0.04253	0.08691	0.135347244607368	0.736465389696492	0.277515405869833
chr12_113802411	-0.235698965281542	0.0925193069747528	-0.0965398282423963	0.1165	0.05191	0.09327	0.0444957140918568	0.0750924525780809	0.302753913736425
chr12_113802416	-0.220597374047699	0.0344084131502382	-0.20380419137725	0.1064	0.04459	0.08872	0.039253990545525	0.440769416909076	0.0221315151135355
chr12_113802422	-0.305126113650878	0.0213038913869682	-0.128423423327974	0.1075	0.04539	0.08927	0.00477349604029742	0.639163740964385	0.151900168932771
chr12_113802429	-0.219117687259671	0.0681056932522077	-0.141174453011651	0.1093	0.04296	0.08724	0.0462914995371031	0.11322456444523	0.106948669392315
chr12_113802432	-0.249821451735794	-0.00557132276813922	-0.0966037815748799	0.1204	0.04703	0.1004	0.0394143318736823	0.905804535566651	0.338402096927792
chr12_113802457	-0.173371379748791	0.0152955052103283	0.0893675382059914	0.1331	0.06024	0.1172	0.196712203194343	0.799921784739727	0.448890150009343
chr12_113802462	-0.0482916640607084	0.0436870132191304	-0.010997709023283	0.1328	0.06183	0.1119	0.718532161343346	0.480676617009475	0.922198847154548
chr12_113802473	-0.152293207972973	0.0518973951846928	0.0808094381514612	0.1679	0.08063	0.133	0.371230572850487	0.521163424771216	0.547046369564036
chr12_113802476	-0.20000900294203	0.0263940985539898	0.0133995841030018	0.1206	0.04928	0.09834	0.0996928060693214	0.592688729097128	0.892139670894248
chr12_113802492	-0.175942243131872	0.0209460627424238	-0.0179051547272278	0.1271	0.05616	0.1044	0.169735139286275	0.70960802739107	0.864563379925739
chr12_113802495	-0.0952286914698556	0.00468017791701164	0.00860464149705762	0.1079	0.05101	0.1032	0.38026305865167	0.926991412476167	0.933904717943513
chr12_113802529	-0.069882534595238	0.0770975547592393	-0.118206927859828	0.157	0.0709	0.1303	0.660232868829969	0.278065150878085	0.36840961244707
chr12_113817224	-0.237002455275947	-0.0189307737140611	-0.139088298636037	0.2241	0.09772	0.204	0.302692615777265	0.847117574772829	0.504473483422134
chr12_113817317	0.386649655044943	0.0555425089424043	0.30028553423671	0.1758	0.0738	0.1376	0.0303785663571223	0.452919786097784	0.0306529338772606
chr12_113818703	0.215208522570051	0.0397152413120387	-0.0364808265673063	0.2803	0.1379	0.2613	0.461121828729758	0.775453543327329	0.892799791295905
chr12_113826369	0.049134614558911	-0.0949028250044744	0.0891220306437859	0.1437	0.05922	0.1386	0.735079701800081	0.109657535148354	0.524248619337996
chr12_113826431	-0.196574340155322	-0.00791330402803293	-0.19749075251069	0.1188	0.05309	0.1077	0.100393660520908	0.881676489787266	0.0682964505245255
chr12_113826495	0.176799701390414	0.0423794355304474	-0.00788296082017092	0.1466	0.05736	0.1254	0.232880775590926	0.460747760226442	0.950271126370173
chr12_113826615	0.214698152462183	0.0928371972126675	-0.227878787878788	0.1918	0.07953	0.175	0.271941227358357	0.244575828755317	0.199818069268999
chr12_113826646	0.400065037572486	0.0284884286386704	0.263898531075561	0.1366	0.04901	0.1118	0.00371640815298724	0.56152399572525	0.0189937475135584
chr12_113826727	-0.00239276113907834	-0.0905654736142518	-0.161810538880973	0.2132	0.09999	0.1688	0.991251333094495	0.367478739951269	0.344741722763535
chr12_113827462	0.0244879090512692	-0.0160017710804375	-0.118642241098617	0.1614	0.05688	0.1312	0.880975546981167	0.778810394916123	0.370002511783186
chr12_113827487	0.0755453404788301	-0.0220046404180772	0.104540166062156	0.1724	0.06202	0.1619	0.666005333302451	0.723251889948198	0.524001394784878
chr12_113827513	0.203955004665626	0.0532846450219919	0.274827969500107	0.1873	0.06913	0.1481	0.284776594656331	0.441925943046733	0.0664719067733848
chr12_113827522	-0.0110405118267615	0.00520406779409736	0.00694707101390178	0.2233	0.07344	0.1592	0.961561574333923	0.943660287944822	0.965637088631198
chr12_113834616	-0.108795837330615	-0.0230912425894351	-0.40331552108854	0.1818	0.07539	0.1675	0.556220680741608	0.760047160071977	0.0176043734193839
chr12_113834648	0.315564287709863	0.0224272704390486	-0.188070927414378	0.1657	0.06238	0.1416	0.0603668077435618	0.719724939506182	0.188576565753608
chr12_113834708	0.466349322193598	0.000633977386609959	0.234726358409657	0.1748	0.06853	0.1419	0.00861850952324239	0.992636153494085	0.101540882311861
chr12_113835697	0.312538456880436	-0.0393950187529356	0.227826214654951	0.1938	0.07214	0.1529	0.11362429531292	0.585981627960432	0.140882187005983
chr12_113835704	0.180192926910233	0.117160207676293	0.227910866494313	0.2171	0.09053	0.1624	0.417823141550483	0.197452061672031	0.16612524904704
chr12_113836360	0.567343559917811	0.0710829858691377	0.0820089052205715	0.2163	0.0874	0.1854	0.0104415106114479	0.417828574403809	0.663804678724327
chr12_113836442	0.0717610828385545	-0.0390562396361521	-0.284774423287328	0.1272	0.04964	0.1022	0.575768106230105	0.431973120887279	0.00557383164047565
chr12_113836542	-0.053014424192522	0.0267926597146309	0.139334071132482	0.1177	0.04836	0.09785	0.654666309245996	0.580005287739204	0.156447131419224
chr12_113836680	0.376643031904783	-0.00257274699633123	0.166806431169634	0.1681	0.07571	0.1588	0.0271951368679897	0.972969596594493	0.299694225389076
chr12_113849972	0.282011833500708	0.0591492633711585	-0.00975973190878963	0.1696	0.07461	0.172	0.101272310026305	0.429195160567416	0.955423869401695
chr12_113850090	0.0436829395223449	-0.025944404901527	0.0697107692307692	0.2408	0.1047	0.1875	0.860239267539539	0.805345026797319	0.714964423008167
chr12_113854602	NA	NA	NA	NA	NA	NA	NA	NA	NA
chr12_113854660	-0.706805416364438	-0.138280437953231	0.348246435421156	0.3718	0.1418	0.2981	0.0776046583258237	0.334381790857211	0.264804728591597
chr12_113854715	-0.127986679903255	0.068273033308561	-0.213363624379487	0.1954	0.07778	0.1968	0.520631434158546	0.38151302430565	0.287798976870757
chr12_113854741	-0.228071946377807	-0.055287933715748	-0.109010533273775	0.2091	0.07463	0.1634	0.286143452570509	0.460051987439331	0.510427157738811
chr12_113855863	0.500248002923824	-0.0958567800018148	0.174364150413649	0.284	0.1045	0.2027	0.0912370219523022	0.36162792091368	0.399591630062841
chr12_113855887	0.24865335267929	-0.00457125290359109	0.344247944033007	0.1611	0.06319	0.1258	0.127680819512113	0.942445272477191	0.00663297047358413
chr12_113855948	0.239868832254043	-0.0176244887109353	0.0350839022996158	0.141	0.06049	0.1222	0.0921426866247866	0.771182501828716	0.775681973067373
chr12_113860867	0.376860294853362	0.0182844718788467	0.0204332131412257	0.2843	0.1108	0.2506	0.203773707573132	0.869726246110265	0.937084028930676
chr12_113861143	0.554221473244207	-0.056185365853264	-0.0218226485499311	0.3185	0.1038	0.2122	0.0990494500677708	0.590327902901353	0.919949009515816
chr12_113861171	-0.00464451957052743	-0.0146365719378594	-0.235675287705936	0.2223	0.08533	0.1828	0.983748018573987	0.8642997094021	0.20496642307081
chr12_113869586	-0.394190619338512	0.00533637136156569	-0.215978102814131	0.1592	0.06025	0.134	0.0145055983011156	0.92955115159712	0.110212040003007
chr12_113874744	-0.496892366038559	-0.102484682129246	-0.176227179037388	0.166	0.06877	0.1244	0.00315930207811765	0.137087550761756	0.159839036404857
chr12_113874824	-0.412646617123033	0.0955708474743609	0.137134629065113	0.2182	0.09039	0.1935	0.064954572312928	0.292346300914179	0.48685995647156
chr12_113877688	0.651289603722624	0.0274525832263563	-0.137655403079643	0.2751	0.1084	0.2404	0.0228389621832912	0.801226355954518	0.578335673946403
chr12_113889431	0.110614663206707	0.00132551980961316	-0.329450292629166	0.1975	0.07532	0.1611	0.582976353682974	0.985999025107476	0.0435607296854936
chr12_113891687	0.379943024483535	-0.0129992777864679	-0.0879868987183134	0.2425	0.09579	0.2126	0.128508634102837	0.89254706909592	0.685918538291267
chr12_113891753	-0.205705162420919	0.0389310181490124	-0.0167454407398459	0.2313	0.09221	0.1685	0.386914345409162	0.674192699749731	0.92196524052608
chr12_113903526	0.142324823990596	-0.00410187987303807	0.0701452154117161	0.1916	0.0763	0.146	0.465964674637595	0.957251324197817	0.634574229707035
chr12_113903564	0.190480816969892	-0.0315653250453756	0.0457459134988687	0.1164	0.04885	0.09065	0.104096661344748	0.518669992425136	0.615269740320447
chr12_113903613	0.260813451648263	0.058188608999595	0.0652288509439652	0.2431	0.08682	0.2137	0.29802397116511	0.504331171969768	0.765562374651086
chr12_113912582	0.436369007059108	0.00174071077364021	-0.0380654697129596	0.1607	0.07074	0.1609	0.00735925360012357	0.980417476738497	0.815376287734445
chr12_113912632	0.494060261413977	0.0148806086057586	0.03093420643532	0.1462	0.06382	0.1225	0.000828676656506433	0.816002164358318	0.802106176057664
chr12_113912660	0.29450062672654	0.122188842742991	-0.151294230045903	0.118	0.04862	0.1089	0.0131998413488393	0.0120673962232762	0.167268967724745
chr12_113912716	0.143020128943731	-0.0107137191890536	-0.123365811827787	0.1738	0.07081	0.147	0.417723602789368	0.880036811067276	0.406478684475444
chr12_113922513	0.830684686818658	-0.112846245723023	0.672599120253285	0.2158	0.08132	0.2033	0.000170848173702387	0.166638684743266	0.001198168494291
chr12_113928582	0.54504568512566	-0.00718803334802739	0.26572542981393	0.1611	0.06245	0.1246	0.000840553042136372	0.908543449219525	0.034344093491073
chr12_113933362	0.33955639477769	0.0118648314131494	0.152364576312127	0.1615	0.07392	0.1673	0.0379943169759205	0.872825965948103	0.369243691908066
chr12_113933370	0.195723173536921	0.0675295092300854	0.244110225155513	0.2099	0.08514	0.1595	0.361933710999994	0.429365154073537	0.13081942899673
chr12_113933381	0.174136513952515	-0.0463388561263206	0.268129846346924	0.2188	0.09042	0.1596	0.437402735248526	0.609781549790686	0.0972212688903955
chr12_113941317	0.281139272975723	0.0295170714388227	-0.241318726746589	0.2095	0.08171	0.18	0.189461498164416	0.718821775898302	0.187248666058914
chr12_113941396	0.124399039168719	-0.141507669101338	-0.163669141857239	0.2196	0.09613	0.1828	0.580501481341092	0.142858866382951	0.378719043528328
chr12_113947960	0.181440342960575	-0.0904634214031657	0.0963588248495644	0.1377	0.06071	0.1063	0.191859616992203	0.136924402754369	0.367405453403384
chr12_113948001	0.403065697710054	-0.063559694503287	0.241450259645738	0.1984	0.0793	0.1596	0.0464593861805978	0.424298951977144	0.135318328718283
chr12_113955830	0.506567792138349	-0.0255427448300683	0.100061204408242	0.2015	0.07209	0.1265	0.0138003520885013	0.723791913602371	0.432662753730881
chr12_113964284	0.424862898846332	-0.105186616700651	0.236399792016925	0.1599	0.0522	0.1234	0.00871935474156538	0.0441860003672093	0.057291832685909
chr12_113971725	-0.0924698165998487	-0.00640034840809472	0.0594572323842586	0.1696	0.07536	0.1308	0.591043608632241	0.932508796494312	0.652234097932469
chr12_113972282	0.0531608833708645	0.0458105631045288	-0.0500780896296752	0.1719	0.081	0.1354	0.76063177312989	0.572955508644062	0.714031567437702
chr12_113972329	0.0442931874660195	0.0672949338089858	-0.0551867623513148	0.1542	0.06507	0.1194	0.776556370012051	0.302071571942087	0.646310134593741
chr12_113972342	0.0314394832098295	0.0493581242685343	-0.154839779765445	0.1334	0.0529	0.106	0.815317377464125	0.35147122430322	0.146356253022856
chr12_113972347	0.0593958797218028	0.0130250332710326	-0.0722538848878755	0.1413	0.0588	0.1155	0.677310832546146	0.824990508121139	0.534344306838432
chr12_113972374	0.0105024404129999	0.125830180785506	-0.0452026176176214	0.1318	0.05847	0.1145	0.937040947742783	0.0316847645666973	0.694920566823624
chr12_113972412	0.0494305410257164	0.0320853102860454	-0.0677177017875698	0.1519	0.06494	0.1183	0.747726302770042	0.621989045713688	0.569760743155816
chr12_113972448	0.0983207207858945	-0.0717587622761647	-0.128861580258689	0.1342	0.06005	0.1065	0.467829004801641	0.232937114336381	0.228942871348924
chr12_113972534	-0.155509599257462	-0.0316718085155786	-0.234179664583413	0.132	0.05384	0.1128	0.242889752333372	0.556931914363241	0.0391306036856526
chr12_113981278	0.385026556661097	-0.00981057401504749	-0.104076979609265	0.237	0.1052	0.1905	0.114496787998975	0.926110964553054	0.591729872073791
chr12_113982819	0.516970258871437	0.0692464449518164	0.198034858816926	0.2224	0.09662	0.2076	0.02343360449332	0.475638248317581	0.350746276512211
chr12_113982854	-0.40200497878851	0.124094480367994	-0.323183434593847	0.2479	0.09811	0.1885	0.116177265682617	0.208121258384558	0.0922270076652949
chr12_113982899	0.186931768334823	-0.0612019741096958	0.0459666087922555	0.1591	0.06907	0.1341	0.246062318507062	0.376712371510015	0.734095607356168
chr12_113984607	0.298469880590341	-0.132024381414261	0.300175059211204	0.2044	0.07902	0.17	0.15289061897347	0.0958036212118357	0.081853099888864
chr12_113985212	NA	NA	NA	NA	NA	NA	NA	NA	NA
chr12_113985333	-0.0406776079435258	0.0586438072852687	0.141620966282111	0.1723	0.06833	0.1599	0.816106846191219	0.391866140026287	0.381961061633874
chr12_113985345	0.180670508360057	0.0637305017277668	0.152940244205355	0.1501	0.06014	0.1237	0.234034190925331	0.290153802224891	0.219866009135035
chr12_113985364	0.184301384465309	0.0334713808123379	0.172056737426505	0.1165	0.04618	0.09512	0.116132972131065	0.469047770021944	0.071760099064955
chr12_113985415	-0.178113656214963	-0.0248244671950674	0.0118819990283255	0.1279	0.05096	0.1054	0.167228672159367	0.626610303935393	0.910740542747693
chr12_113989873	0.0653673387972179	-0.039700676747661	0.179155745504933	0.2534	0.1123	0.204	0.802941832212222	0.725372953350896	0.38992886832714
chr12_113989943	0.0241477272727273	0.0488910344699981	0.0531143349902925	0.12	0.05177	0.1003	0.841655034503249	0.345618036375306	0.598273958784725
chr12_113990016	0.150770808128586	-0.030843183799588	0.124054459804389	0.2226	0.08695	0.183	0.509046435010364	0.723803752596438	0.505126336098215
chr12_113990020	0.507303471817293	0.101136363636364	-0.340745915109985	0.2638	0.12	0.2595	0.0636046371868222	0.402753997591625	0.2047607706427
chr12_113990026	0.305529832808086	0.00190235278234728	0.0834484560564402	0.2347	0.08378	0.1674	0.205718283861101	0.981948048534047	0.623098957075348
chr12_113998904	0.24879290742028	0.075005287103854	-0.0669351356018916	0.1001	0.04247	0.08246	0.0133999066692977	0.0776506157576612	0.418535796726906
chr12_113999003	-0.18323641309577	-0.0669332603999671	-0.00129789482036978	0.1028	0.04462	0.09162	0.0762267162288685	0.133982872222868	0.988745028652322
chr12_114001699	0.306912284113421	0.0212110557070637	0.275248772068596	0.2106	0.09239	0.1752	0.154261607742883	0.819179994178146	0.12192235456846
chr12_114001720	0.369053773289143	0.0410989563379586	0.00133480132905801	0.1979	0.07299	0.1417	0.0675544758902928	0.5744058722674	0.992559945709947
chr12_114001726	0.174494234779791	-0.0376792566136862	0.103512408990614	0.1374	0.05857	0.1126	0.208417896260674	0.520733148960558	0.361007594010406
chr12_114001789	0.0848007090486142	-0.0235433844680554	0.110304404676504	0.1412	0.05583	0.1279	0.552141287503855	0.673725868185643	0.392360802281349
chr12_114008034	0.404861179119887	0.0544378288047818	0.30841547325107	0.2226	0.08331	0.1949	0.0762038796214956	0.514939753898442	0.120642304206736
chr12_114008127	0.549067596363224	0.00714833662145585	0.508145629801506	0.1814	0.06621	0.1565	0.002914483264154	0.914211694942438	0.00134160550414664
chr12_114009112	-0.313352604277826	0.153434452887851	0.00807986370323917	0.1746	0.07804	0.1411	0.077207958331817	0.0499836407170183	0.954791753420553
chr12_114009158	NA	NA	NA	NA	NA	NA	NA	NA	NA
chr12_114009186	-0.0615402162473344	-0.0597406920050511	0.0461252753199023	0.2219	0.1083	0.1733	0.78683789897483	0.583432536280384	0.793220201642037
chr12_114015414	-0.150710826397293	-0.0483407746689284	0.0642689758630535	0.1126	0.04787	0.09573	0.183534759036365	0.313129690232119	0.503959105936648
chr12_114015445	0.165189022240862	-0.0390903688231733	-0.0929867788627994	0.1474	0.05775	0.1199	0.267670079332327	0.499193144963477	0.441334674390732
chr12_114015511	0.126299660338076	-0.0157675893220719	0.0235126709798002	0.09331	0.04183	0.08058	0.177773027112079	0.706460037874588	0.771170616417862
chr12_114015537	0.254682038747029	0.0362457378813787	0.214353509004513	0.1714	0.06341	0.1232	0.143220201470974	0.568366525846912	0.0842345453175057
chr12_114015601	0.184451517195844	0.0749431203324255	-0.138272439851591	0.1605	0.07056	0.1416	0.25665538348367	0.289384983770297	0.333713518313887
chr12_114017183	0.14151384884915	-0.0479324417716908	-0.0835566437388949	0.1507	0.05998	0.1378	0.353242043665839	0.42504366323022	0.548121717290679
chr12_114017189	0.155782402153536	-0.0449450055731551	0.150920124820325	0.1658	0.07231	0.1391	0.35414678556523	0.535301957179225	0.282630912089121
chr12_114017220	0.0638866575055354	-0.00219992574197785	0.0400089749917639	0.138	0.0519	0.1182	0.646580746929857	0.966235109889556	0.736785988450175
chr12_114017230	0.0696753795516186	0.0331167797428182	-0.0744066655180422	0.1108	0.05119	0.1073	0.53199256643985	0.518220890179202	0.490545359200009
chr12_114017276	0.369200421181708	-0.0831723217498888	0.0614925943621596	0.157	0.06029	0.1375	0.0202096873136008	0.168503564810378	0.657786653734809
chr12_114017281	0.0314115022771405	-0.0311252181459638	0.111335455493342	0.1337	0.05531	0.1212	0.815892753432844	0.574197906654287	0.361854277391952
chr12_114017311	0.0899498383668623	-0.0545292600847741	-0.0479919872047752	0.1599	0.06624	0.1401	0.578689464311332	0.411418785688909	0.734476600292634
chr12_114022322	0.380684157440313	-0.00334917263205366	-0.139827727301237	0.2239	0.08318	0.1676	0.0975040398725074	0.967993770676462	0.410796204134648
chr12_114022337	0.219878849403122	-0.0693925390259545	-0.0193510082938563	0.1362	0.05912	0.1116	0.109745451424364	0.241315761082429	0.863191494380803
chr12_114022423	-0.0312223986533915	0.0946048635518906	0.0535617548704539	0.1583	0.06934	0.134	0.84558969374832	0.173488999229897	0.692024106214651
chr12_114023723	-0.000628839758696336	-0.0311584238058953	-0.166139061607536	0.1531	0.0642	0.1284	0.996761430487556	0.628149924306131	0.199419399797359
chr12_114023738	-0.449706242444542	-0.0127447872856838	0.153440217850462	0.2001	0.08624	0.1739	0.0276685036367927	0.882948743191415	0.38489998045299
chr12_114023759	0.0992541365287513	-0.0407259930633131	-0.0845852815488802	0.1968	0.09083	0.1721	0.620969292847285	0.655219784599095	0.628275251894958
chr12_114023777	-0.284343760667889	0.0234078519334911	-0.356551074157575	0.2491	0.1029	0.2034	0.26894201891347	0.820988307104182	0.0861051583104929
chr12_114023796	-0.0531128994013208	-0.0172042620249882	-0.247843640680933	0.1542	0.0657	0.1339	0.733614059064524	0.793864912279176	0.0666105808587408
chr12_114023824	-0.412671578003463	-0.0533616184253154	-0.223165700257807	0.166	0.06729	0.1299	0.0142269162706059	0.428820145570171	0.0884886602494941
chr12_114023829	-0.298626954180844	-0.0339770344421663	-0.244260933478232	0.1323	0.05869	0.1101	0.025263209719221	0.563314198057034	0.0274506193975284
chr12_114023835	-0.31246231757427	-0.0318336885349639	-0.345130647840387	0.1358	0.05425	0.1094	0.0226322659769734	0.557921227580725	0.00171372220546218
chr12_114023851	-0.311683674110875	-0.0962636232845339	-0.248247363501769	0.1302	0.05428	0.1052	0.0176200833880429	0.0765857436873565	0.0189419379724157
chr12_114023876	-0.0859476461038961	-0.0227557341804078	-0.236839768028605	0.12	0.05769	0.1095	0.477050261970235	0.693734930578624	0.0315620042082414
chr12_114023879	-0.193718676490817	-0.0399240870295031	-0.157647602297079	0.1289	0.05106	0.09908	0.136139404111517	0.434869887995905	0.113356485978986
chr12_114023882	-0.216471804725538	-0.0413801857098375	-0.199523015480921	0.132	0.05609	0.1102	0.104037331262094	0.461374879659604	0.0719354548432065
chr12_114023885	-0.295614385095094	-0.0626623903381249	-0.352748438294957	0.1194	0.05541	0.1017	0.0139666170170537	0.258835173029072	0.000559475227968287
chr12_114023909	0.0165123364786015	-0.0728226004977111	-0.331372536322417	0.1894	0.08552	0.1599	0.931780942242811	0.396211053231438	0.0407850288080435
chr12_114023928	-0.214663715640311	-0.0554737597916377	-0.00642030317998404	0.1814	0.07277	0.1473	0.244529664523316	0.44707812391193	0.965612946155338
chr12_114023958	-0.412503022264928	0.033117402510261	-0.283837537532756	0.1727	0.07319	0.1506	0.0186395049273501	0.651793675611054	0.0624319027471807
chr12_114024019	-0.307814267120471	0.0153623552025189	-0.183946256425362	0.1992	0.08552	0.1813	0.129953895637072	0.857956115206053	0.318385100639262
chr12_114024022	-0.311170030071226	-0.00147955539638559	-0.100219501640838	0.157	0.07146	0.1437	0.0503009921003935	0.983523472028122	0.490078867486667
chr12_114024027	-0.49130549010722	-0.0577654256262432	-0.263444591538588	0.1627	0.06384	0.137	0.00288751193821324	0.366525291110117	0.0568032406508598
chr12_114024045	-0.317780121390577	0.0358387185170355	-0.0317330998030999	0.1428	0.05993	0.1113	0.027626860574681	0.550550925375821	0.776914871786897
chr12_114024047	-0.409235211529491	0.0392812778774695	0.0807848276019827	0.1461	0.05781	0.1314	0.00558833146093551	0.497547933736495	0.542212855303261
chr12_114024059	-0.393679088554174	0.05294121340357	-0.0684564210885695	0.1568	0.0675	0.1182	0.0131510681391909	0.433905824738138	0.565225335884849
chr12_114024083	-0.255887457080242	-0.0468919199633916	0.0257856581022054	0.1451	0.06055	0.1207	0.0810089861930138	0.439515235379398	0.832050543521314
chr12_114024107	-0.212049993722097	-0.00671612802998808	-0.0343661379257335	0.1382	0.0574	0.106	0.128599684042568	0.90700839796371	0.747163093291197
chr12_114024114	-0.242487040086215	-0.0490536012088233	0.010113505256829	0.1673	0.07047	0.124	0.153008122574831	0.487455584096233	0.93549677875087
chr12_114024131	-0.128151209106658	-0.0415081212041723	0.121248376613181	0.2173	0.08891	0.1958	0.564850925788341	0.641926744013964	0.543678491887497
chr12_114024134	-0.151638627119987	-0.00607829075081806	0.110066560074497	0.1749	0.07511	0.1403	0.393305552930964	0.935683246106237	0.43730682352203
chr12_114024154	-0.0217852624724714	0.0418941657071985	-0.362474573684975	0.1653	0.07789	0.1436	0.896582844344198	0.591800180545032	0.0124883880278884
chr12_114024181	-0.213722798921169	0.00502578213413941	-0.135442113019258	0.1622	0.07435	0.137	0.193531963823278	0.946255968900673	0.327428396562567
chr12_114024185	-0.309888769985045	0.0100760686700903	-0.38181486402384	0.2063	0.09349	0.1683	0.141612058864372	0.914547075357295	0.0253323992314113
chr12_114024213	-0.0834115954354075	0.0304341382931645	-0.233583775337848	0.139	0.06124	0.1149	0.552339539064046	0.619871651310576	0.043438698011031
chr12_114024220	-0.160972352521993	0.0212469186284739	-0.208558360720735	0.1551	0.06396	0.1191	0.305220561272323	0.740258873377599	0.0820953375413098
chr12_114024228	-0.159285321830148	0.0622501601021006	-0.238737688521283	0.1274	0.05527	0.1031	0.21494237815671	0.260771112555354	0.0212645741561696
chr12_114024249	-0.0711725853032328	0.00207410262431223	-0.150038915950048	0.1239	0.0496	0.09793	0.568671239476171	0.966685944335989	0.127324122362619
chr12_114024254	-0.0877475838776167	0.051280550915808	-0.269323602316281	0.1604	0.06849	0.1296	0.589216652917082	0.455080270511366	0.0393423490276492
chr12_114024286	-0.268546626379656	0.094276049135022	-0.168350552646357	0.1731	0.07106	0.1368	0.126518397642477	0.185716801792308	0.222820231556648
chr12_114024289	-0.245262157312098	0.0952509045021519	-0.241856204118309	0.1779	0.07179	0.1417	0.174889157949007	0.185710497969439	0.091105222358549
chr12_114024293	-0.417825304535272	0.00681577957226494	-0.341509544628677	0.1549	0.0661	0.1199	0.00770271756213015	0.918052141696792	0.00468780333751584
chr12_114024325	-0.179221648451956	0.0359272427971693	-0.0494617354952517	0.1833	0.07595	0.1416	0.336459459754557	0.637161084413416	0.729503232493351
chr12_114024331	-0.252974678043086	0.0257381966670756	-0.0385583331737816	0.1873	0.08551	0.1492	0.184595901827381	0.764258102551877	0.798305104808871
chr12_114024338	-0.304683196624343	0.00507318415974062	-0.212172142620382	0.2347	0.0901	0.1733	0.206977395652894	0.955280356649154	0.22790208542056
chr12_114024346	-0.300616587985943	-0.0281322468781395	-0.0313440505050952	0.1923	0.09086	0.1717	0.125006964469681	0.757822707839473	0.857277993138958
chr12_114024358	-0.0776701791674849	-0.00405690420914905	-0.0814708948680241	0.1812	0.07835	0.1495	0.673355169269764	0.958831422522449	0.590003156925805
chr12_114024364	-0.0853438231358272	0.0443780814205558	-0.090467409729816	0.1819	0.08057	0.1519	0.644545664095459	0.582997986815564	0.556088669629915
chr12_114024370	-0.0274867326056944	0.0109037106697528	-0.0682278213641186	0.197	0.08762	0.1659	0.891194948349562	0.901343336097932	0.685066119887048
chr12_114024375	-0.0502514513655778	-0.0135854714783056	-0.0964094160860053	0.1774	0.08383	0.1541	0.780418714189165	0.871708004681188	0.53647255053578
chr12_114024379	-0.273318807867203	0.0161976337626002	-0.12214055448098	0.1905	0.09218	0.175	0.158991883629484	0.861103756516008	0.491972062617199
chr12_114024389	-0.333510045533417	-0.0131231558209039	-0.0432856035013015	0.1929	0.08866	0.1655	0.0897997151445435	0.882789669033621	0.796455004553621
chr12_114024397	-0.573942221455595	-0.000928729184645752	-0.0982322812078179	0.2439	0.1119	0.1988	0.0224821790085176	0.993419514375379	0.62819891551429
chr12_114024683	-0.517958953989209	0.0813571618405572	-0.169836624635819	0.1722	0.07246	0.1503	0.00304696302831631	0.262783753575038	0.263931021289835
chr12_114024695	-0.612712526670191	0.0788822605912909	-0.31535335322725	0.1938	0.07819	0.1568	0.00192457500290699	0.31452865644374	0.0469995195444064
chr12_114024706	-0.229722073532133	0.0529723575197648	-0.112023991008942	0.1672	0.06764	0.1409	0.175546643242709	0.43459209898879	0.431206583612622
chr12_114024710	-0.212813884108762	0.0351792923929359	-0.122521902927158	0.1504	0.07139	0.1316	0.1618457353834	0.62305951353006	0.356048716129197
chr12_114024717	-0.642561977166794	0.0795483417458327	-0.662801048632418	0.2299	0.08958	0.1973	0.00652626169566106	0.376456372124879	0.000990109342476675
chr12_114044608	NA	NA	NA	NA	NA	NA	NA	NA	NA
chr12_114044628	0.0575555695237201	0.00539412248429443	-0.000449676046179069	0.1899	0.06959	0.1381	0.766032527962219	0.938365018859621	0.997426856327732
chr12_114047090	0.228859783710719	-0.0553435908254054	0.148924714896863	0.1516	0.07031	0.1166	0.135651761227646	0.432342869461087	0.204613962908013
chr12_114047122	0.351598595573327	-0.0637706941452166	-0.277331644832707	0.1855	0.0946	0.1499	0.0625306767840887	0.502165945758722	0.0673686136692356
chr12_114047125	-0.1336310104675	-0.0881652651789015	-0.0780311520653233	0.1481	0.06863	0.1204	0.372204114156004	0.199976968175274	0.519974543788765
chr12_114049757	0.0209766448481139	0.0604151851328029	-0.210604871578425	0.1629	0.06749	0.1413	0.898900795282355	0.371786830467857	0.140071161129084
chr12_114049788	-0.209821677953055	-0.0219336009518688	-0.0851342941863165	0.1029	0.03914	0.07464	0.0425337896881958	0.575507425093143	0.255363942350861
chr12_114049846	0.196711559682254	0.0439078250292726	-0.0824410811077472	0.08471	0.03629	0.07718	0.020677068601811	0.226617400825095	0.286884878375254
chr12_114049883	-0.0186029071283359	-0.0138413179611263	0.0700707098642554	0.1543	0.06089	0.1177	0.905180781237045	0.820505407933351	0.554389711344218
chr12_114052989	0.221470606351915	0.0545370786182181	-0.100477794909866	0.1322	0.06162	0.1225	0.0968007220254868	0.37703480383735	0.415616669140715
chr12_114053051	0.247931954764464	0.00726173053344012	0.154334097924277	0.1337	0.05343	0.106	0.0661005647497626	0.89204502948957	0.147678799975039
chr12_114053068	-0.0322872934817605	0.0619520932337064	-0.0114058913905044	0.1459	0.06379	0.1206	0.826705050651785	0.33244032705993	0.925199779091724
chr12_114053121	0.402937993599042	0.0460559105741716	0.154011785316133	0.1594	0.07157	0.1375	0.0125772280781232	0.520965143550831	0.267237449783955
chr12_114055088	-0.25029307411789	-0.0222774189285921	-0.306920735224301	0.1573	0.0726	0.1279	0.116095784587925	0.759572849038705	0.0173133667195913
chr12_114055093	-0.198995610983419	0.0159929542855052	-0.0248287235936116	0.1417	0.06754	0.1133	0.164476005273922	0.813237414122102	0.827639226016009
chr12_114055110	-0.208239142034369	-0.0288792284618498	0.136126634340063	0.134	0.0615	0.1059	0.123558348262301	0.639289753840826	0.201179631912273
chr12_114055117	0.00276995384191533	0.0296082021354078	-0.0212686647966249	0.1201	0.05458	0.09905	0.981732601725785	0.588049400054429	0.830803921496748
chr12_114055132	0.00969941701313428	-0.00174048449335874	-0.0632235001032698	0.1164	0.05076	0.1001	0.934040869636902	0.972682338866891	0.529721572512656
chr12_114055160	-0.28318152893152	0.02222419610988	0.00600529338580522	0.1258	0.05778	0.1002	0.0255382377456895	0.700984257863766	0.952449174602594
chr12_114055162	-0.0853598218081733	-0.044499183550603	0.0395714453905563	0.1234	0.05388	0.1032	0.49243200076701	0.409545000537806	0.702908771399557
chr12_114055167	-0.108755859490748	-0.072717602752611	-0.0183627217419458	0.1533	0.0711	0.1305	0.483274388693348	0.307651300885151	0.88904936785914
chr12_114059305	-0.0670995620480355	0.0146553862209566	-0.0112662192700846	0.1895	0.07633	0.1448	0.728086834850507	0.848180724549392	0.938635170397727
chr12_114060761	-0.0227103182270432	-0.00607892983901978	0.0427698668697548	0.1111	0.0443	0.08648	0.839019488081208	0.890961887172268	0.622216918485505
chr12_114060858	-0.169712435098729	-0.0837685030982994	-0.178852324975464	0.131	0.05766	0.1097	0.199019343609609	0.146951494509968	0.105116980189829
chr12_114072882	0.451062211819651	0.0990484807956748	-0.0872223115358472	0.2603	0.1019	0.1931	0.0943037024491322	0.333565627174637	0.657625620186934
chr12_114077429	0.234430388052069	0.0329517148565125	-0.103458478371497	0.1995	0.08912	0.1603	0.249539831681118	0.712668789367296	0.524086287796891
chr12_114077450	0.0669088722772829	0.0182133290694735	-0.190472291683013	0.1541	0.06764	0.1228	0.667919621586069	0.788197543886482	0.123721833310602
chr12_114077470	0.0377866722309691	0.0277469392164968	-0.132483825716177	0.1075	0.0453	0.09844	0.726738747035325	0.540612904654041	0.180474158739007
chr12_114077524	0.223951335649738	0.00138206539627454	-0.0505288134642175	0.1345	0.06054	0.1061	0.0989559798237647	0.981820106769297	0.635821195522305
chr12_114079549	0.252997980837697	-0.0925176291675913	-0.309978376436348	0.2459	0.0985	0.1941	0.318631426706879	0.349944127242061	0.117200904253103
chr12_114079572	0.146407046993023	0.0817765884664142	-0.0408122063607145	0.1812	0.07948	0.1402	0.42683997622838	0.305061199902515	0.773174690371515
chr12_114079630	0.192585559876519	-0.0272796494007464	-0.0201051200912912	0.1945	0.07886	0.1521	0.331424989361771	0.730208844138367	0.896055650248651
chr12_114081528	0.30062870943166	-0.107911740797308	-0.17020865267203	0.1624	0.06177	0.1373	0.0677617627976829	0.0812189719776898	0.21946803958323
chr12_114081571	0.0314262721106767	-0.0102649038176443	0.0716674561682204	0.1641	0.06614	0.1298	0.850162795083252	0.876931844663288	0.584058216890941
chr12_114081986	0.149469558403027	0.116000382570466	-0.215384943459061	0.1479	0.05875	0.1308	0.317553553580805	0.0487165397848756	0.102568529157898
chr12_114082080	0.172916209622789	0.0588088034386273	-0.108388160773332	0.1426	0.05514	0.1047	0.230060163869692	0.286915048450153	0.303227763845614
chr12_114082120	0.218697401131936	0.0245679441227955	-0.0100910829747815	0.1418	0.05983	0.1174	0.126833038649134	0.681884018140451	0.931974947277245
chr12_114083271	-0.0981477309029337	-0.0886874184411312	-0.406918765200591	0.2073	0.08411	0.1623	0.643240554388478	0.293403085011404	0.0133624867252813
chr12_114083300	-0.34025793882626	0.272685911710197	0.520901547968037	0.4095	0.1722	0.3308	0.448422095798179	0.118786600272459	0.137273962301412
chr12_114083331	-0.090161043954126	0.146070800102353	-0.249436919919021	0.2281	0.1037	0.1795	0.700348853105913	0.161215292513299	0.171609487541006
chr12_114084906	0.31222091727746	0.038313782769255	0.196127155430514	0.2081	0.07293	0.1585	0.142241541626976	0.60031253446146	0.221800910750093
chr12_114084954	0.221300628498842	0.0245934060568568	0.0344257453967303	0.1063	0.0466	0.08786	0.0384472685926277	0.598067098247811	0.696307509036411
chr12_114084984	0.27758389516679	-0.0486852292961157	0.124842412391704	0.1198	0.04865	0.09566	0.0214270672250627	0.317533575019401	0.193916832430939
chr12_114085017	NA	NA	NA	NA	NA	NA	NA	NA	NA
chr12_114085027	NA	NA	NA	NA	NA	NA	NA	NA	NA
chr12_114088017	0.247185104078604	0.112007132946634	0.000411008664673432	0.1543	0.06029	0.1199	0.113468850645905	0.0636781487697133	0.997284644787299
chr12_114088103	-0.0973268194680332	0.00683528020977957	-0.157591401796903	0.1516	0.05836	0.1152	0.525704179349127	0.906921018884834	0.174186729479332
chr12_114095282	0.228888530150478	-0.0460187571118057	0.239823267337008	0.2576	0.1092	0.2276	0.390585751412545	0.675291387732859	0.304867899114405
chr12_114102174	0.0903915154236931	-0.0589584767841629	-0.0745794640338711	0.1372	0.05654	0.1146	0.514014204612851	0.29782611129449	0.51796004067042
chr12_114102904	0.149275865224939	0.0485324151568035	-0.0443005828530589	0.1388	0.05604	0.1063	0.286846785404628	0.387219539664765	0.678589039287692
chr12_114103000	0.0774018458288944	-0.0781128328024105	0.0346019485000154	0.1132	0.04838	0.09941	0.496905468300177	0.106814477186128	0.729080480830646
chr12_114104796	-0.193694665118252	-0.0213602052037531	-0.102280208380907	0.1418	0.05733	0.1203	0.176321529235216	0.709914749281066	0.398649864420522
chr12_114104815	NA	NA	NA	NA	NA	NA	NA	NA	NA
chr12_114107062	0.689295865903552	0.0258296156114033	-0.302609826430439	0.1979	0.08791	0.1444	0.000639779756665293	0.769765754804165	0.0381097469065395
chr12_114115211	-0.228106004594959	-0.0391027219298505	0.336775568771734	0.2856	0.1076	0.2178	0.444019007673815	0.717876430542146	0.13126295324166
chr12_114115241	0.078554617317246	-0.073099477107373	0.0499362909914973	0.2574	0.0898	0.2078	0.768068921875408	0.417516980448658	0.814159249423909
chr12_114119279	0.396235982684363	0.089364109546944	0.40655714451211	0.1948	0.07803	0.1664	0.0460320842143112	0.253553225197611	0.0159880129530801
chr12_114125524	0.0597066829092378	-0.0975722642569341	-0.173068986681395	0.2195	0.08722	0.1963	0.790717878045482	0.265095550695483	0.387312199088992
chr12_114130161	-0.0584030483969648	0.0871847850717598	0.185014466942674	0.2241	0.08991	0.1803	0.799508539905164	0.334163197952863	0.312815894267617
chr12_114130175	-0.0799933190628041	0.0293183647859243	-0.0374909402900812	0.2314	0.09744	0.1698	0.736636907826138	0.764593252700878	0.827749791670589
chr12_114130188	0.105642624711223	-0.0777343960776113	0.0495835209942558	0.2004	0.09245	0.159	0.605529714224887	0.402465901327532	0.75817446632257
chr12_114130192	-0.33032244580729	0.0245757356422186	-0.220634195389747	0.2075	0.09584	0.2001	0.119407014087695	0.798534467958513	0.279999834354067
chr12_114130212	-0.0873058300223681	-0.0194423687758491	0.0527852077918422	0.1322	0.06101	0.1131	0.512718347067488	0.750423136961767	0.642849726328704
chr12_114130214	-0.175030914695952	0.0182651346839017	0.069717995827267	0.1154	0.04971	0.09415	0.131913414888943	0.713634272850917	0.460994726718389
chr12_114130225	0.125790204525997	0.0500705729210072	-0.0632874469485613	0.1407	0.06485	0.1094	0.376082353240655	0.441019351604386	0.565275326128952
chr12_114130251	-0.0158410941739433	0.00011058115822442	-0.187756782554252	0.1259	0.05871	0.09673	0.900664748072437	0.998499765703052	0.0533672045653034
chr12_114130260	-0.172504242870314	-0.0281882230159976	-0.151123347522765	0.1384	0.05903	0.1004	0.217045349452827	0.633582185610898	0.134235382401109
chr12_114130265	-0.471533467633402	0.0555132567852651	0.312205243353082	0.2267	0.08523	0.1928	0.0427816384750044	0.516361196835837	0.112073892506772
chr12_114130294	-0.0759619949914689	-0.165957670417897	-0.256209607035874	0.2011	0.1058	0.2101	0.71137083449095	0.118808533851839	0.233164617034618
chr12_114130301	-0.110440878300054	0.309392054947984	-0.277944868777423	0.226	0.09834	0.1957	0.63405081513577	0.00174273380127166	0.16368102924583
chr12_114130305	-0.305429352110275	0.219155490265902	-0.13169242991779	0.1968	0.0895	0.1605	0.128102470682343	0.0147345814575808	0.418011266947438
chr12_114130312	-0.348223544440379	0.132067818369745	0.206250812087021	0.1919	0.07111	0.1469	0.0749314108979269	0.0639495970017653	0.164896579943837
chr12_114130379	-0.17194482586848	0.117631042977765	0.0531298605901704	0.2417	0.1023	0.1891	0.490002093699444	0.252693766177102	0.782630589339465
chr12_114130783	-0.142342004420715	0.0281689341846372	-0.0716993873358618	0.2464	0.08816	0.1783	0.575564294744247	0.75027523152099	0.692338029631627
chr12_114134023	NA	NA	NA	NA	NA	NA	NA	NA	NA
chr12_114134062	0.0447015293742913	0.00215303532869723	0.302249374070274	0.1758	0.07781	0.1355	0.802343904872349	0.977991926413954	0.0271016628040883
chr12_114134941	-0.528483626632386	-0.11641609220252	0.439409516778443	0.3032	0.1249	0.2493	0.0967193507298619	0.355082626949906	0.0878364910627598
chr12_114137072	0.280718482340307	-0.0994685945696288	0.133524988561064	0.2282	0.09127	0.1997	0.231040003556584	0.277798023685466	0.512364892359743
chr12_114137430	0.0333289602434533	-0.0495417334586455	0.0482634844767906	0.09471	0.0353	0.07798	0.726095893525103	0.160743952522203	0.537210547683335
chr12_114153864	0.0245994304413271	-0.0737428279279694	-0.0329193619673328	0.2171	0.08175	0.1716	0.911928219919767	0.368634737304289	0.850098939734927
chr12_114153943	-0.126857382415254	0.0488212576742716	0.130944020692032	0.1108	0.05379	0.09747	0.255173674956801	0.364770192781859	0.181212135051
chr12_114155142	0.490562692799342	0.0254116856205097	-0.384413472542978	0.1843	0.07467	0.1622	0.00889233451877203	0.734331157911097	0.0193554702340774
chr12_114160650	-0.434418654575157	0.0501897065710762	-0.0963386090345353	0.1488	0.06148	0.1222	0.00388960756258838	0.415178797482832	0.43394434686044
chr12_114160670	-0.274773449853656	0.0474005359277999	-0.32852499317884	0.1523	0.06821	0.1249	0.0745679979790254	0.488119956333258	0.00906197597642822
chr12_114160758	-0.308570478930036	-0.0723530213167965	-0.177269802473198	0.2173	0.1073	0.2107	0.165719719857653	0.502594609405518	0.410820786279369
chr12_114160772	-0.218658498811193	0.0017615082006908	-0.00739492518830383	0.271	0.1079	0.2144	0.437356571958716	0.987050849728604	0.973124996045269
chr12_114165474	0.104021702051811	0.0162693101602951	-0.154258835433419	0.1647	0.06982	0.1183	0.533312247042435	0.816189100317549	0.195386973027001
chr12_114165868	0.047381330764978	-0.0817259814445003	-0.0839532849710244	0.1579	0.06218	0.1043	0.766995341860485	0.189587007731963	0.423403151846586
chr12_114165906	-0.345758983842414	-0.00127740367507013	-0.307994803979836	0.1654	0.06504	0.111	0.0392411936879098	0.984363506696648	0.00582307359708545
chr12_114165950	-0.136092034813115	0.0828175630677109	-0.0990908837519824	0.2063	0.08351	0.1421	0.518609874592726	0.323033047617469	0.490033379367428
chr12_114171873	-0.11649122282595	-0.0328369108272967	0.00809909640705653	0.2111	0.0734	0.1528	0.589615157554165	0.655479785586982	0.958224211054197
chr12_114171880	-0.0238091908962563	0.0413442394240905	0.0490718365180301	0.1738	0.07686	0.1471	0.892685398039289	0.591733961549817	0.741425569996528
chr12_114175283	0.03513907582942	-0.0310112511022192	0.0299324654582393	0.1489	0.05714	0.1202	0.815481607736008	0.587930583151642	0.80474053024548
chr12_114177579	0.233104810203264	0.104944925519614	0.05383857280443	0.1327	0.05733	0.1106	0.0816669503533768	0.0676200518923573	0.628527858664
chr12_114186320	-0.0769768968598661	0.0259332844551683	0.0217751014051281	0.1413	0.05667	0.1124	0.589672623223225	0.647754520499696	0.847349777072606
chr12_114186371	0.268240236932726	-0.0235593543241021	0.073593452203599	0.1301	0.04577	0.0913	0.0409261957017844	0.607116288252823	0.422150849013192
chr12_114198569	0.0567651493690265	0.0315026425861934	-0.0288635581970464	0.1161	0.04802	0.09186	0.627231759474434	0.512290783098042	0.754368819772739
chr12_114201054	-0.046282247314601	0.00777936455333186	0.029714193172532	0.06445	0.02626	0.05323	0.473609896777296	0.767121846991795	0.577232802811812
chr12_114201153	0.0799483134755703	-0.00788995810501899	0.023956665279348	0.0621	0.02748	0.05657	0.198817563392036	0.774106232327376	0.67243466207077
chr12_114211153	-0.281330309655009	0.0291918684877211	-0.296744204904388	0.2102	0.08718	0.1605	0.190706609022949	0.7387032797616	0.0680154482556973
chr12_114211227	-0.0611580829332537	-0.0820517629407352	0.113308953462695	0.1591	0.0664	0.1154	0.704313663500351	0.217578676676001	0.329401466825633
chr12_114225232	0.280643666201111	-0.0393199888495615	0.469138689753982	0.2927	0.1204	0.2046	0.359237913732471	0.745784899010049	0.0248034927834713
chr12_114225236	0.296202979335293	0.0946202583121869	0.200291854742445	0.2479	0.128	0.2107	0.247046827892067	0.463473007820301	0.352753437299804
chr12_114225257	0.328649498904023	0.0845681624666746	0.344696842761278	0.2911	0.121	0.2253	0.28009850271281	0.487823201253191	0.136063846910865
chr12_114225277	-0.380901212268227	-0.0695825177268942	-0.39354937031633	0.2056	0.1019	0.1949	0.0698236587281501	0.49694999612356	0.0476457199417133
chr12_114225322	0.0316322743243293	-0.0445384484403275	-0.00964199938155842	0.1169	0.05157	0.1003	0.788131824373034	0.388411795345708	0.923801070338694
chr12_114225334	0.336492318412567	-0.0917982895955974	0.201992485817312	0.2382	0.1011	0.1887	0.170068188031598	0.366344078312664	0.293161373985217
chr12_114225338	0.31543175381534	-0.0862468516749576	-0.0673628944361354	0.231	0.09053	0.2231	0.183988677812247	0.342734508995739	0.768505656102628
chr12_114225358	0.292780065322555	-0.0183093156327463	-0.11759118859826	0.1837	0.07365	0.1426	0.117191389411343	0.80419333947782	0.414388428911251
chr12_114225382	0.238048962569425	0.0167564429979853	0.231619047619048	0.1499	0.06297	0.125	0.116389837257768	0.790567388512052	0.0660006585376455
chr12_114226928	0.217396016985329	-0.0235552500844591	-0.0587266408753405	0.1546	0.06359	0.1335	0.164748393268669	0.711625322884518	0.662864078904323
chr12_114226943	0.246520923578514	-0.00879272881465518	-0.15536480368588	0.151	0.06889	0.1334	0.106555790625231	0.898678345077342	0.248400004498137
chr12_114229286	0.426520358746115	-0.00909644150949773	-0.0973893565606949	0.3462	0.1477	0.2857	0.247755064536725	0.95142944766039	0.743916269327774
chr12_114244961	0.445481896462289	0.100974666375036	0.206362686520051	0.19	0.07544	0.1627	0.0213390195943514	0.181986900807815	0.210765617356283
chr12_114247181	0.0462079770770127	-0.0516156858601536	-0.237505206602182	0.2848	0.1101	0.222	0.876405109717382	0.641246127876009	0.296880162006639
chr12_114250293	0.230488702845615	-0.0805941371717097	-0.110727456893382	0.2996	0.1301	0.3054	0.462959352923439	0.53907434817353	0.729911333114941
chr12_114251515	0.00334308500643948	-0.0435523200815301	0.00133634155904675	0.09001	0.03466	0.07412	0.970492579955918	0.209187192317745	0.98565493634232
chr12_114251613	0.13444616923169	0.018791954121342	-0.0701660685111358	0.08389	0.03418	0.07223	0.110265921557475	0.582681155484876	0.332600972074872
chr12_114251738	0.507749065465295	0.0413502870514748	-0.158432898699763	0.1942	0.07623	0.1472	0.0103237809471934	0.588602178166292	0.287063348449102
chr12_114251785	0.193445493728808	0.0405539143316072	-0.139456820262435	0.1615	0.07091	0.13	0.237173568592494	0.568360867081107	0.287491156399309
chr12_114253207	0.0150278518907118	0.0421654617067856	0.11179615689119	0.1384	0.05668	0.09902	0.914362347511144	0.457647941117825	0.261234809991993
chr12_114253217	-0.100304595060675	-0.0291962159825269	-0.0134881744498999	0.09391	0.04388	0.07613	0.28761302701186	0.506226962687648	0.859776446098292
chr12_114253846	0.0206565488005091	0.0139343223040005	-0.181285509392734	0.07182	0.03206	0.06989	0.774209707021408	0.663991310024297	0.00966678174659585
chr12_114253931	0.00219174136199505	-0.0225023937651216	0.242732507641463	0.1277	0.05672	0.1154	0.986418516188849	0.692039377497313	0.0366763480664221
chr12_114253944	0.0350988310871638	-0.0114004183053295	0.18030131615822	0.06727	0.03023	0.05775	0.60266032840296	0.70621053020851	0.00182769652746029
chr12_114258212	0.162796782501224	-0.00700720598523559	0.012743717364701	0.08208	0.02976	0.07071	0.0480756493683047	0.81393483967481	0.857330004697446
chr12_114258278	-0.100962194065928	0.0224970431580274	-0.0267644978377119	0.1369	0.05852	0.1084	0.46505706498184	0.701145528728356	0.806107988042663
chr12_114258296	0.0118244147659456	-0.00710974738326786	0.050506837887712	0.1408	0.05402	0.105	0.933737348033594	0.895442223067877	0.632395033277881
chr12_114258308	-0.0226818358069685	0.00390543770928327	-0.110226651385666	0.1011	0.04364	0.0866	0.823379080808966	0.928758540640147	0.204782496028925
chr12_114258661	-0.0129766652541068	-0.0483820420585686	-0.176981914915685	0.1512	0.06134	0.1231	0.932390343580741	0.431125798251281	0.153645143532855
chr12_114258694	-0.0106947698331392	0.0594305540187254	-0.0501574666260812	0.2298	0.08707	0.1914	0.963872991139753	0.496524471040854	0.797015989800597
chr12_114258777	-0.179429184075929	0.00811076001648227	-0.13242421835944	0.1517	0.0664	0.1296	0.242363064272774	0.902993718187338	0.310976875186487
chr12_114258803	-0.00614434501011516	-0.112355478235657	0.111247947454844	0.1986	0.082	0.16	0.975810233810075	0.172072581661563	0.492497384086226
chr12_114267373	-0.163416062577458	0.127410581861887	0.283638855892167	0.1752	0.07468	0.1447	0.358454884391165	0.0888823701391466	0.0524337009053059
chr12_114267384	0.0242925995024876	-0.0764548190140299	0.10542389257574	0.2864	0.1276	0.2705	0.935229292173779	0.552326282905545	0.707505992077414
chr12_114268357	-0.295251365599594	-0.149423197740866	-0.394826297715648	0.1808	0.0867	0.1512	0.108248648932009	0.0859862541838363	0.00984393868127098
chr12_114268394	-0.153246669876424	-0.0269294403649076	0.0380792907326322	0.1625	0.06933	0.1244	0.352100963375657	0.698393908144166	0.761336757538025
chr12_114268480	-0.326941522121694	0.0317226606422197	-0.0398578293570283	0.2065	0.08564	0.1697	0.121351082514866	0.712084588373395	0.816953061933623
chr12_114268490	-0.214256831800564	0.0648961204410756	0.0213756630833486	0.2123	0.08475	0.1791	0.324029228631311	0.44547472388165	0.906526725826481
chr12_114269318	-0.368872932700305	0.0160923831919296	-0.163050125972891	0.1365	0.05132	0.1006	0.00742687053306768	0.754161971968045	0.106841368940243
chr12_114269334	-0.223052650862478	-0.0197986883026958	-0.2132027168209	0.1226	0.04959	0.09692	0.070976484187031	0.69007271643758	0.0285660206231484
chr12_114269344	-0.123093283266333	0.00590330636666089	-0.217150381519781	0.1207	0.05092	0.1018	0.311360016775523	0.90782486859121	0.0338355435287981
chr12_114269383	-0.494393335606538	0.0210855047242326	-0.184659643516032	0.1564	0.06368	0.1266	0.00179516053341489	0.741064084324733	0.147933110510252
chr12_114271806	0.330804996006318	-0.114146706486896	-0.114771864358686	0.1905	0.07527	0.1636	0.0882487454324976	0.130484342732946	0.488882381075504
chr12_114271844	0.174364736278573	-0.0646236568826923	-0.0797254647913588	0.1618	0.06741	0.1365	0.287575066177544	0.338827203605272	0.562857423207711
chr12_114272691	-0.102832239780524	0.00140540158017287	-0.390179028132992	0.1882	0.08179	0.15	0.591519780655114	0.986336512835821	0.0101181953023226
chr12_114272799	-0.479618554229523	-0.0722822093475757	-0.231168153210017	0.2043	0.08252	0.1538	0.0215558849546796	0.382691320416392	0.137501262239035
chr12_114273826	0.314816313694842	0.00331398936532068	0.105694731007369	0.1711	0.0716	0.1441	0.0698592042832245	0.963177962034976	0.467945095484904
chr12_114273849	0.201361391976557	-0.0395130962430774	0.170856131853592	0.1253	0.05108	0.107	0.110853399275522	0.439792680530738	0.112372482539799
chr12_114273932	0.732714715403085	0.00881281114700426	0.264311393025988	0.2809	0.09925	0.2193	0.0122996049445458	0.929594010442146	0.239630252789234
chr12_114273935	0.449302760647498	0.00189840974474033	0.285491356016706	0.1899	0.07405	0.1652	0.0201821809973211	0.979603123771727	0.0883042935399992
chr12_114274969	-0.0550731319962089	0.0303168388656689	0.0942335876975916	0.155	0.06208	0.1284	0.725576035153357	0.625968376260049	0.466716734962581
chr12_114274974	-0.0836802971129305	0.044114031412636	-0.00693252852721291	0.1499	0.05714	0.118	0.580994027671495	0.440841622247081	0.953477974608428
chr12_114274982	-0.225786529931161	0.00318053035616306	0.0862227005010581	0.1456	0.05474	0.1136	0.124978895565637	0.953736382031024	0.450795606300756
chr12_114275010	-0.0386364809967054	0.00564818033956418	0.269481844145247	0.1622	0.06543	0.14	0.81417115557833	0.931355891756764	0.0566614633847791
chr12_114275020	0.0212115729188595	-0.0266527378754229	-0.0392298614247339	0.1698	0.07814	0.1682	0.902022455043209	0.73382140577759	0.818161302399226
chr12_114278480	-0.183064153181396	0.101743080511707	-0.0198238002908807	0.1759	0.07306	0.1513	0.305598434653134	0.164870891080278	0.896950329023061
chr12_114278511	0.233386989791518	-0.0144889418685522	0.0243743569318597	0.1561	0.06898	0.1288	0.139733587743886	0.834022632088249	0.85113877609715
chr12_114278521	0.267767868664579	0.0887377544227234	0.0312161280163877	0.1442	0.05984	0.1182	0.0661342653468636	0.138803979186797	0.793132966499198
chr12_114278603	0.438802301098261	-0.0618095066616334	-0.307385962081323	0.2709	0.09766	0.2079	0.118942846214763	0.528773324508899	0.148114875805125
chr12_114280636	-0.0846103536828926	-0.0791130854184533	-0.116693912605421	0.1358	0.05656	0.1053	0.537050433367507	0.162561845291978	0.270442874711101
chr12_114280692	0.267808364021233	-0.0106747186781304	0.023478079227627	0.1283	0.05703	0.1007	0.0384421009257822	0.851760511451104	0.816566272055186
chr12_114280735	0.227633760003099	0.0417766402232352	0.0259282177821167	0.1034	0.04554	0.09174	0.0285469627038444	0.359452050886764	0.778376513463557
chr12_114280799	0.683862073172474	0.0320729094356053	0.346552613726114	0.2483	0.1034	0.1745	0.0076321373034699	0.757686493080593	0.0505235649275626
chr12_114283428	0.0434380854331572	0.055359624186863	0.00056613642339573	0.228	0.09873	0.1765	0.852836964762546	0.576859521715755	0.997480911097674
chr12_114283464	-0.157162774507839	-0.0302881020407012	-0.147312469792754	0.1777	0.08289	0.1522	0.384108277232644	0.715750702317014	0.3387634906445
chr12_114285079	0.43057269460571	0.073425801518754	0.326897386573347	0.1846	0.07342	0.1442	0.0218839091430425	0.318580136796468	0.0248788253107523
chr12_114286720	-0.328356956310269	-0.0114729687986198	-0.189955156985516	0.1776	0.07975	0.1479	0.0688405156403145	0.885971547876895	0.204004943787914
chr12_114286758	-0.14480962799723	0.0750327925529981	-0.156272626443796	0.1664	0.06857	0.1332	0.390827622621518	0.274975761448991	0.244925437090139
chr12_114286796	-0.587252951929521	0.0785059169683247	-0.340920316385081	0.1977	0.07786	0.1435	0.00359357129775839	0.314783707772438	0.0187148305404495
chr12_114286802	-0.393204797585778	0.0761970136783812	-0.192424298143063	0.1769	0.06845	0.1334	0.0286917225181728	0.266754861240115	0.15284084688221
chr12_114286817	-0.244623312820198	0.065220533738136	-0.0986682309433047	0.1433	0.05545	0.1102	0.0911326338531396	0.240236941449347	0.373518095630033
chr12_114286843	-0.335859169179812	-0.0078269064877363	-0.0341885381375615	0.1887	0.07404	0.1709	0.080484414535156	0.916041186174452	0.843743883404763
chr12_114286866	-0.240386056260078	-0.00931493531363197	-0.182280652966927	0.1976	0.0854	0.1653	0.233048789708472	0.913459709609487	0.276790972291696
chr12_114286875	-0.107873191598509	-0.0461167207816043	-0.0459032894892838	0.182	0.07605	0.1395	0.560020728596247	0.545415644779065	0.744546658622382
chr12_114290051	0.116352166995765	0.0772494117374364	0.0251316256265895	0.1155	0.04683	0.08957	0.317002736062969	0.0994016734646876	0.779897162984227
chr12_114290100	0.0227559287085782	-0.024546437229845	-0.00613447616001418	0.1215	0.04795	0.0861	0.852520020468202	0.609121040077873	0.943410735557956
chr12_114290131	-0.0492836833161039	-0.000302226831835982	-0.125117077446177	0.1277	0.04904	0.1026	0.701887630596743	0.995088693647356	0.22511865467361
chr12_114290160	-0.187830535853265	-0.0239338416875361	0.0709234208155629	0.1291	0.04743	0.1051	0.149091637770468	0.614228994446252	0.502168872041268
chr12_114290208	-0.135815011065219	-0.0837339595063806	0.154411414386453	0.1676	0.06025	0.1508	0.424354354702592	0.165365396648105	0.311423890161054
chr12_114296108	0.0802443674811708	-0.0321127479234915	0.102325689488706	0.1829	0.07119	0.1407	0.666226412090454	0.652753278998394	0.47150844652651
chr12_114296191	0.166600083300042	0.0121717908570226	0.0822558239803521	0.1715	0.07125	0.1498	0.33854884215555	0.864697160164019	0.587192884970351
chr12_11429642	-0.379496494401133	-0.158536502559864	0.159682766061604	0.2467	0.1016	0.1903	0.136028257399693	0.120584693879832	0.410066404747717
chr12_114300809	0.01821270016937	-0.0170114784365981	0.10760199942095	0.1201	0.05501	0.1012	0.880331901481711	0.757492591253803	0.290145633936041
chr12_114300820	-0.0895290582192115	0.0231508359854467	-0.0914586511514524	0.1113	0.04686	0.09461	0.424060692358171	0.621659429926976	0.335871315654016
chr12_114300854	0.0932867660463752	0.0294920800735576	0.0933810316955174	0.1044	0.04588	0.08477	0.374181271361371	0.520787373656393	0.272372189837731
chr12_114304954	-0.0049865477309371	-0.0497246262458819	0.112052401035645	0.1509	0.07014	0.132	0.973940157802351	0.479449690275	0.400093717905506
chr12_114307676	0.556800498070538	0.031088496679945	0.280508973847955	0.1881	0.07362	0.1558	0.00364573216071773	0.673654767785385	0.0753288578215008
chr12_114307762	0.07910154353669	-0.0473764204343293	0.118259704365522	0.1396	0.05746	0.1111	0.574741968913971	0.410423227137875	0.290121982437388
chr12_114307868	-0.0960749586940885	-0.0815471467160951	-0.125942496702698	0.1382	0.05934	0.1142	0.49112723756785	0.170121326944315	0.27324990093274
chr12_114307906	0.389069802952237	0.0123949489219298	-0.0853974568884868	0.1348	0.0531	0.1194	0.00423733222654143	0.815685917320258	0.477638993348934
chr12_114311206	0.0800784075288555	-0.00334806783783746	0.107618369674323	0.1745	0.07742	0.1403	0.651368981578602	0.9656092903064	0.447570261607329
chr12_114312427	0.0463484142621472	0.0283438489334509	0.231589951659792	0.1608	0.07124	0.1497	0.776038275614912	0.691475603242431	0.126117172146239
chr12_114326333	0.0967031559154692	-0.0115113106790739	-0.0162744179205469	0.4515	0.1796	0.3198	0.848440683079269	0.949725121639204	0.961543373124829
chr12_114326355	0.254580681890133	0.0488298187622554	-0.0804835540217208	0.2029	0.09704	0.1746	0.219217513041221	0.616499311812329	0.649915883242285
chr12_114340678	-0.160601941079268	0.0150944496691193	-0.114613118245685	0.07494	0.03094	0.07314	0.0325941327954792	0.625813066222489	0.118090135234634
chr12_114340694	-0.00279672828638498	-0.0215657593572148	-0.137501551315756	0.136	0.05522	0.1045	0.983745731761378	0.696575989746423	0.190669833176799
chr12_114340774	0.188184873037966	-0.0458797513095358	-0.0824707485903496	0.08263	0.03293	0.07635	0.0232287122247037	0.163772476048905	0.281473987449121
chr12_114342740	-0.150448441354655	0.0143144743216389	0.06329778123299	0.1195	0.05574	0.09718	0.211313737715079	0.797635285643597	0.516814972142266
chr12_114342826	-0.217751346421459	-0.019821928074387	0.0249153796019976	0.1611	0.06429	0.1337	0.182204471817477	0.758323775018861	0.853480212235344
chr12_114343785	0.125826455560285	-0.100072183809491	-0.197145047643387	0.1417	0.06016	0.118	0.379391624684699	0.0968297870832667	0.0971060375230868
chr12_114343860	-0.143727331777294	0.0566872752719619	-0.141426731263604	0.1158	0.04921	0.1039	0.217643387211112	0.249917157633775	0.175795665609208
chr12_114343864	0.00797053968253968	0.0410751625358898	0.0284867221152503	0.125	0.05295	0.09856	0.949556124929553	0.438548475466517	0.773636109741721
chr12_114343874	-0.0799668313111262	0.0320730765283992	-0.129614186207159	0.09063	0.04068	0.07423	0.379557032076719	0.430830623820924	0.0816312402521616
chr12_114343902	-0.395294287807176	0.168052162826799	-0.211998001834382	0.1967	0.0897	0.152	0.0487960221523186	0.0620499196237507	0.168043508325497
chr12_114356183	0.225184336239777	-0.0132856242326475	-0.00231338644243772	0.1883	0.08028	0.1575	0.240199512305537	0.868977876823924	0.98842721417796
chr12_114378408	-0.126157872590026	-0.000738703246715303	0.108172990328004	0.1942	0.07894	0.1512	0.5239548924236	0.992556978791112	0.479439296483322
chr12_114384855	0.161467518117605	0.0633626975833499	-0.0440181381324913	0.229	0.1038	0.1935	0.492485272429311	0.543762530510385	0.823391888031683
chr12_114384864	0.196217438405843	0.0360086651396429	0.152915867716914	0.1692	0.06638	0.1357	0.253056446336428	0.58832416977299	0.264232314002293
chr12_114389435	0.252920765203065	0.0484020574414885	-0.276161333072189	0.2171	0.09338	0.2216	0.255450210530672	0.605805893384752	0.224277786304769
chr12_114389857	0.193495931161539	0.0444614252843227	0.292928713163548	0.1915	0.07668	0.156	0.321332992664475	0.563180654634219	0.0636306501294901
chr12_114389936	-0.0882268663438324	-0.0256840600752741	-0.0960118658432265	0.1689	0.06664	0.1259	0.606653030907892	0.700564677886896	0.449327844180592
chr12_114389952	0.328126899488998	-0.0891755304991979	-0.0852169069233821	0.214	0.08442	0.1631	0.134189835425108	0.292542253286006	0.606213248945316
chr12_114389980	0.211652040111175	-0.00163829805594552	0.0438424426776493	0.1181	0.05122	0.1049	0.0751413392969809	0.974517084261177	0.677674023805448
chr12_114390011	0.399485952575325	-0.0541824866407115	0.337024078002344	0.1405	0.06408	0.1348	0.00487601431931983	0.398777469721399	0.0132358672999582
chr12_114390040	0.370184702060115	-0.00965648923562707	0.408486446789446	0.2123	0.08958	0.1857	0.0883925532999281	0.914500218030142	0.0306605255825555
chr12_114390068	0.506918878537067	-0.0497919769770606	0.198820313753152	0.1584	0.06369	0.1422	0.00157854485364828	0.43527364406557	0.16636902542199
chr12_114407076	-0.0456278065489307	0.0368827448575366	0.289028403442007	0.1693	0.07039	0.1319	0.790533321940422	0.601198799896971	0.0298463027767566
chr12_114412898	-0.00190577670791613	0.104791131531601	0.0786644405104838	0.2569	0.111	0.2287	0.994279707383525	0.348126062671627	0.737740227251242
chr12_114412962	0.0167944674970228	-0.0907309918532608	0.174807354023091	0.1817	0.07281	0.1641	0.927579147903549	0.213931881947608	0.293346719846212
chr12_114412973	-0.191470985332115	0.044583363072072	0.129296748028444	0.1203	0.04815	0.0921	0.1140946011441	0.35504259776175	0.162141089368847
chr12_114413025	-0.137340925869688	0.00613582469648333	-0.0944537778460793	0.1488	0.05964	0.1347	0.361392593705068	0.918202742102838	0.487164797964493
chr12_114413053	-0.129816023774895	-0.0353359655226787	-0.197014980238414	0.1946	0.07447	0.1547	0.512893688246601	0.636083501439369	0.208320197241605
chr12_114413065	-0.261485467404911	-0.015030869421858	-0.236785279645509	0.1812	0.07335	0.1451	0.155844147268489	0.838066069212878	0.106395971730366
chr12_114413073	-0.144828303863994	-0.0586909700490442	-0.151628587341038	0.1936	0.08668	0.1709	0.462993342500235	0.499961156646905	0.382018569488129
chr12_11442650	-0.0747773041299872	0.0353623802645474	0.109234891080676	0.1622	0.08279	0.1398	0.649170910728321	0.670350416264297	0.43911279634671
chr12_11442721	0.070983774870661	-0.000705776689521629	-0.121338719635252	0.1381	0.05803	0.1231	0.610697769273486	0.990312501297084	0.327977705065398
chr12_11442731	0.0602116765195436	-0.0283417243465928	-0.192049094407315	0.1389	0.05991	0.1218	0.667714140279651	0.636768380685993	0.117578627455614
chr12_11442737	0.229881136242843	-0.0072320237203149	-0.169882499634203	0.1427	0.06335	0.1325	0.110834473677243	0.90929288627276	0.203790015680581
chr12_11442751	0.111672780446279	0.0614734090212516	-0.0340634857709762	0.1295	0.05892	0.1115	0.392508694347302	0.297632281433713	0.761434833876825
chr12_114445461	-0.344672463768116	-0.149123918590443	-0.676648680730314	0.4375	0.1683	0.3337	0.478681531528974	0.382433538378213	0.0559422144539152
chr12_114447612	0.154881590665877	-0.145791335717217	0.0389222677365681	0.2589	0.09769	0.2688	0.563377383077556	0.137477807595615	0.889078063738705
chr12_114454055	-0.0322502187741546	0.212285610949308	-0.341828677785632	0.3626	0.1225	0.2618	0.933940075812822	0.08545205316864	0.207616416485661
chr12_114454727	-0.0614818943503814	-0.0996390399400998	0.20528590913008	0.1542	0.06638	0.1574	0.693620541464294	0.134203569911095	0.197755238404352
chr12_114458564	0.062547262037489	0.025679264059078	0.0582341572576544	0.1608	0.06523	0.13	0.701042355449006	0.694441955332592	0.656931459404362
chr12_114458639	0.318195684777457	-0.064813606702584	-0.00190616758548108	0.1634	0.06956	0.1237	0.0547103363775346	0.352625607675553	0.987799823494976
chr12_114458677	0.0385677507076247	0.0390152602265837	-0.222109651909489	0.1465	0.05888	0.1239	0.794539288028344	0.508308576139455	0.0752660548470313
chr12_114462949	-0.0699796610033269	0.21153987088427	0.0950898797619039	0.2108	0.1029	0.1913	0.745550319272404	0.04086783722021	0.625626402092103
