## Supplementary material for "DNA methylation signatures of early life adversity are exposure-dependent in wild baboons": Table S2B (part 13 of 57)

habitat_quality_bhat	cumulative_high_quality_bhat	cumulative_low_quality_bhat	habitat_quality_se_beta	cumulative_high_quality_se_beta	cumulative_low_quality_se_beta	habitat_quality_pvalue	cumulative_high_quality_pvalue	cumulative_low_quality_pvalue
chr12_114462983	0.158196250311459	0.00631833838931978	0.117811264923101	0.1995	0.08377	0.146	0.437144983967748	0.940087628455237	0.424708065595204
chr12_114468234	0.520256907560048	-0.132737086084788	-0.229292907435034	0.3259	0.1355	0.2641	0.131243909788834	0.331760013895616	0.402379271551771
chr12_114468326	-0.172880526073258	-0.107703097462151	0.000807680340521236	0.1951	0.09157	0.1627	0.384801036001351	0.241501656899688	0.996091909016975
chr12_114470492	-0.198686272662653	0.10545398674344	-0.195531954371311	0.1915	0.07248	0.1572	0.308523850226397	0.146748556998737	0.219305478618762
chr12_114470508	-0.282314482065123	0.0680464729482158	-0.0415199258572753	0.2283	0.08796	0.17	0.228613972480207	0.440939010167613	0.809803303356697
chr12_114470556	-0.329443899931174	-0.0150440707052989	-0.0104847472909971	0.1666	0.06526	0.1291	0.0511977446166769	0.818065560257473	0.935812142473624
chr12_114470585	-0.309004219902335	0.00930150863065928	-0.207178736093064	0.1579	0.06265	0.1258	0.0533087205686668	0.882203746380431	0.102299532996699
chr12_114470676	-0.360342330480579	0.253440351987259	-0.402424056178398	0.225	0.09402	0.1799	0.118652047168372	0.00728211762229491	0.0277759631712163
chr12_114470693	NA	NA	NA	NA	NA	NA	NA	NA	NA
chr12_114470705	-0.449464850337545	0.276626100109881	-0.307899378028796	0.217	0.09365	0.1784	0.043185482030514	0.00327315518578308	0.0894687610315037
chr12_114475493	-0.217347445321356	0.0609431199408671	-0.258488028025604	0.1888	0.07612	0.1361	0.258265212057993	0.424698647659929	0.0598932775722809
chr12_114475521	NA	NA	NA	NA	NA	NA	NA	NA	NA
chr12_114485730	0.314792815013532	0.0296848809955306	0.213733232504864	0.2966	0.1317	0.2123	0.310783402479101	0.823197410528013	0.325213060581488
chr12_114492755	0.430384642254421	0.126707318273055	0.14799810907103	0.3346	0.1591	0.2676	0.225464130448797	0.431717337477846	0.594111622133866
chr12_114492780	0.0415939584043526	-0.134983609133177	-0.116025031435464	0.3345	0.141	0.2789	0.906714431355135	0.343248367833734	0.68952317137297
chr12_114492839	-0.298593277829616	-0.151626258166484	0.0952491984994588	0.3384	0.1525	0.2656	0.406363410558633	0.325784142912394	0.729539198102835
chr12_11449648	0.214858376055095	-0.0400618417378194	-0.0966046915682123	0.1693	0.0692	0.1469	0.211015297421842	0.563574356982518	0.515377166091527
chr12_11449708	0.0497272829424705	0.00760058921986519	-0.00995928838470333	0.1313	0.05571	0.1099	0.707324732528007	0.891647801244439	0.928229647515982
chr12_11449740	0.146831594089803	-0.0520902522440377	0.0180610237091386	0.1413	0.05717	0.1055	0.303610368509345	0.363003743950197	0.864822061720456
chr12_11449768	0.287880960251847	-0.0555440271793421	0.155251612928919	0.2057	0.08941	0.1891	0.170814936419041	0.536087472348004	0.420133277173964
chr12_114512223	0.0761238354788607	0.0811934535750747	0.274099293766431	0.2551	0.1049	0.2101	0.772937317435924	0.441455466359144	0.202134309851705
chr12_114537923	0.0672648189130977	0.137926157364883	-0.172542163030384	0.1922	0.09036	0.1568	0.731261403379318	0.128470025409662	0.277131857050606
chr12_114538101	0.0645784953039147	-0.0338934030197919	0.262684195619581	0.1418	0.06034	0.1216	0.652120938646217	0.575013285093007	0.0320167695886292
chr12_114538122	-0.184122829535186	0.0034479754357081	-0.00848130804366331	0.1953	0.08163	0.1597	0.355166293248355	0.966420488815474	0.958189141380103
chr12_114538350	0.0993654133053628	0.0210369675765686	-0.022828875783906	0.07061	0.0284	0.05878	0.160399173393894	0.459033352604419	0.698233047380214
chr12_114538447	-0.108404214016402	-0.0177066774963442	0.0701872081354364	0.0682	0.03069	0.05563	0.112783843350369	0.564155038208469	0.207768465746493
chr12_11454412	0.33791313942751	-0.0517607662337198	-0.240059097515321	0.1747	0.07495	0.1508	0.0568447519363484	0.49103631833011	0.115556987735865
chr12_11454438	0.183308208519718	0.12050613835723	-0.531723437111543	0.1983	0.08179	0.1559	0.364914074930217	0.141989106725385	0.000754504334772976
chr12_11454454	0.759801205820081	-0.0732698480903618	0.0881807799579254	0.2739	0.1214	0.2613	0.00763209906445872	0.549121691613697	0.744617285811752
chr12_11454477	0.0811323076923077	0.0469771079558217	-0.015516731957866	0.1875	0.08216	0.1599	0.670813759559037	0.568784314862763	0.923686065515213
chr12_114546677	0.0962182657904865	0.0276886097668799	-0.13729748823588	0.1532	0.06545	0.1236	0.534834879558078	0.672920845396192	0.270329765069177
chr12_114546683	-0.0156342876956608	0.0666894675844002	-0.146818937357704	0.176	0.07642	0.1526	0.930318167014696	0.384235699548902	0.341681561010484
chr12_114546719	0.543079738849909	0.0959393058157193	0.164177286624397	0.1528	0.06611	0.1277	0.000443994822166172	0.147607983694419	0.202265893075019
chr12_114546722	0.392310827476505	0.137534933043561	0.238409828313858	0.1757	0.0731	0.1464	0.0279412608688191	0.060596368516812	0.107193605174095
chr12_114546728	0.224516524215813	0.0232235047827297	0.0967163097994886	0.1637	0.06676	0.1524	0.176052246719074	0.728524086273059	0.530522653397921
chr12_114546731	0.364464551887593	0.0685591145585169	0.0706065228540634	0.167	0.07033	0.1318	0.0314151207587101	0.330848374081922	0.59539367503176
chr12_114546743	0.357457226637578	0.0423751998399864	-0.0230093453184284	0.1492	0.0643	0.135	0.0178357939094763	0.510756918740665	0.865891563859905
chr12_114546753	0.434809103230438	0.12237944416253	0.183881253182698	0.1833	0.06881	0.1434	0.0197045537981879	0.0760140323368491	0.204425629473552
chr12_114546755	0.106367412892596	0.101377721795242	-0.214083213274908	0.1325	0.05234	0.1077	0.426209401846024	0.0530821142117665	0.0481308210072392
chr12_114546761	0.142597453760069	0.0745978890534097	0.0881462612195209	0.1736	0.06829	0.1333	0.418548647952054	0.275792871456079	0.512235358821939
chr12_114546867	-0.21910950208089	-0.079489456850708	-0.188117517209495	0.2148	0.09039	0.1818	0.319127423382292	0.381135759893965	0.308912655860274
chr12_114546911	0.0707892464810245	-0.0632894458537901	0.00870263618508276	0.1841	0.07743	0.1333	0.705473033701915	0.41511675787701	0.948410105977438
chr12_114546933	-0.0200282547025979	0.0579772966039379	-0.0602219575040555	0.2546	0.1015	0.2214	0.939360811874894	0.569861879464826	0.790813107895491
chr12_114549103	0.1282514681021	-0.0271196743761221	-0.19371838870461	0.2136	0.08363	0.1806	0.557491822909819	0.746584938838496	0.291425311758478
chr12_114549187	0.0628400177502813	0.0161966117078801	0.139112246209163	0.2472	0.09184	0.1801	0.805436279387107	0.860599158085493	0.447382291140521
chr12_114550374	-0.247988919863171	-0.0330503938403218	-0.167983820331451	0.1169	0.04932	0.0971	0.0351321666724154	0.503300293372481	0.08509968073489
chr12_114550388	-0.914132527834838	-0.186484821343108	0.0720542563401257	0.2754	0.1367	0.2199	0.00141814477552338	0.176572454432594	0.749235364949116
chr12_114558474	0.198321784875319	0.0686220089579358	0.00170699176543685	0.1895	0.08381	0.1587	0.304142650417105	0.414557326860703	0.991526802185199
chr12_114569304	-0.272931961705227	0.0393188479743196	0.0605185842434214	0.2117	0.08269	0.1743	0.207662757342576	0.635593621553687	0.732430329809813
chr12_114569402	0.0112897372096316	0.0135696118258239	0.125219466473578	0.1709	0.06628	0.1361	0.94810343314092	0.838133581581201	0.362035226746007
chr12_114569466	0.179120033078592	-0.0709530135360499	-0.145740208501715	0.1553	0.06535	0.1396	0.254541689521987	0.278623076540499	0.301247634721938
chr12_114569469	0.219923721128992	-0.0331139839256239	-0.099983476894715	0.1481	0.05867	0.1133	0.141943462014522	0.573136256977111	0.380603786899986
chr12_114587361	-0.738603836467262	0.00381185490746124	-0.178567794924439	0.3577	0.1344	0.2467	0.0538239554922898	0.977578652116394	0.48301998059784
chr12_114587496	0.912114374654008	0.264520157358735	-0.347765750676644	0.4787	0.157	0.3671	0.0943471427904397	0.0961229465337143	0.378214382856468
chr12_114594011	0.38060127027387	0.0831431811240285	-0.166516893573823	0.1918	0.08008	0.1514	0.0514719851249634	0.300707625568691	0.276962137971557
chr12_114594037	-0.15683213550162	0.111934781978573	-0.253867459184459	0.2206	0.1092	0.2069	0.488045946681539	0.308243880798224	0.229962379465829
chr12_114594053	0.253125285716194	0.106058059811864	0.00730080333542096	0.163	0.07877	0.1281	0.125486096308283	0.17951706682462	0.954924815329808
chr12_11459426	0.421556715073998	-0.116612606885024	0.287554635380722	0.1839	0.07248	0.1684	0.0242453188388276	0.108568213973253	0.0923396977476559
chr12_11459507	-0.150783923840133	0.0726686649156212	-0.834398851892928	0.462	0.1763	0.3606	0.772234826261504	0.684940084136984	0.0309092590363644
chr12_114606801	-0.243418036076903	-0.0351264202150678	-0.220299917349231	0.1722	0.07285	0.1445	0.163782711404839	0.630592245064776	0.13140965983509
chr12_114606823	-0.152940385579408	-0.0775013603051261	-0.172620291401675	0.1723	0.08954	0.1507	0.381919513169442	0.38864711140307	0.257476877556159
chr12_114612011	-0.164053844781303	-0.0945598128202077	-0.00739722420967999	0.1968	0.0948	0.1768	0.413754361633925	0.320722562303552	0.967152081093398
chr12_114612251	0.262281457410495	-0.0350575261683412	-0.053922399528659	0.1572	0.06487	0.1329	0.0994116146857764	0.589687373822764	0.687582810897105
chr12_114612362	0.253432885423814	-0.0168476689720354	-0.122596199208196	0.2259	0.09976	0.2098	0.274446142264736	0.866552170151833	0.567767235499181
chr12_114613205	0.1982863503404	0.0484319086150608	0.391604542587968	0.185	0.07212	0.1714	0.292195755830725	0.502986937004026	0.0243899751372824
chr12_114613246	-0.111608676301889	0.034115213715544	-0.0299555125734671	0.2054	0.08125	0.1609	0.594873802699616	0.675587925693079	0.854210369170227
chr12_114613260	-0.00635071292168602	0.112076989669074	0.0516644874942856	0.1751	0.07772	0.1589	0.971514609748887	0.150519419100405	0.748204793001439
chr12_114621638	0.523673850494407	-0.0729911199058755	-1.25736210809602	0.5205	0.2419	0.4354	0.390302858698085	0.769690669839092	0.00932961487067918
chr12_114630267	-0.806238767039234	-0.182889733240275	-0.109398825065566	0.4419	0.2077	0.3581	0.101697758116379	0.389047999301718	0.775461549362891
chr12_114638783	0.500256582199177	0.119782861793799	-0.00188387730549589	0.217	0.09508	0.187	0.0244237198737531	0.209804232080481	0.992103864135012
chr12_114640515	0.144701578176176	0.0783474220991582	0.0723632268866297	0.1704	0.07724	0.1316	0.40272283384731	0.311869462603956	0.585691449221564
chr12_114642437	-0.05277147434592	0.125971330328811	-0.0296662745844018	0.1827	0.07825	0.1532	0.776425219828703	0.108511178079724	0.848244997078921
chr12_114643152	0.472565324778928	0.0334210526577836	0.0855091541103771	0.2335	0.08838	0.1713	0.0490807977591847	0.706417381266524	0.622861165710531
chr12_114643226	-0.287507793879504	0.0551707230469719	-0.100673197293204	0.2638	0.1135	0.2122	0.293137222287725	0.62913508835472	0.642918915348016
chr12_114644804	-0.0345749369914336	-0.0756966627625211	-0.0867792819196112	0.09236	0.04249	0.08028	0.709334820256691	0.0750909812897725	0.281270917286337
chr12_114644839	0.0871098796853766	0.0444784600034461	0.00430769981289927	0.09993	0.042	0.07724	0.385752663700947	0.290020570578305	0.955657507658677
chr12_114644844	0.0592196181575759	-0.00392152736681594	0.0124413354548633	0.114	0.04929	0.09025	0.605795897656297	0.936663883946876	0.89080033403524
chr12_114644866	-0.107379494431081	-0.0698326228431525	-0.0164403755575935	0.1323	0.05252	0.1018	0.421107184301727	0.184242998353801	0.872362913740976
chr12_114644903	0.136331418124986	0.0134892842281243	0.0567493595053911	0.08698	0.03781	0.07263	0.118418130284965	0.721458752326689	0.43581174908345
chr12_114650566	0.154888071634937	-0.093928113759011	0.0492782492781984	0.1412	0.07355	0.1335	0.277500731393781	0.202803127875324	0.714498386213912
chr12_114650619	0.12620009579411	-0.0722187220440033	0.164729633818275	0.129	0.05376	0.111	0.331986052353982	0.179786866135878	0.140244828525618
chr12_114650658	0.242371353764251	-0.0305561176142231	-0.0596006617914394	0.2185	0.0841	0.1649	0.279053439879763	0.71731944657299	0.721475705397117
chr12_114659051	-0.0024242326303426	0.0137707738402854	0.0340991162197503	0.09998	0.03884	0.08374	0.980752356429932	0.723126203163992	0.684910129440949
chr12_114659147	0.103408767210002	0.0206113308381851	-0.157495649786509	0.1125	0.04478	0.08713	0.36105650766721	0.645646781740407	0.071747109889861
chr12_114664211	0.243752484101749	-0.0976382707582533	0.101238555556513	0.184	0.07629	0.1487	0.192874190413979	0.201919931891873	0.50078506478509
chr12_114664324	0.129641566417765	-0.0101610493550377	0.180713755033096	0.183	0.06356	0.1527	0.486140395287247	0.873241692532594	0.242171125197556
chr12_114669280	0.0117568617539552	-0.0861366626702265	0.0479198577087234	0.1883	0.08039	0.1615	0.951104389297123	0.285512879566023	0.769657989205394
chr12_11467786	0.0469496874716161	-0.0539856381760125	-0.079760946543726	0.2557	0.1214	0.2107	0.859109059792944	0.658921162086922	0.711342266211222
chr12_114680939	0.281102342837437	0.0883621803131474	0.0978471541408139	0.2092	0.08117	0.1464	0.188856570035762	0.277915330679467	0.508513768416682
chr12_114681075	0.111303249128544	0.0819859876079927	0.149413690008002	0.1587	0.06772	0.1271	0.488651328059028	0.227092604582022	0.243603848708362
chr12_114681106	-0.315738276160552	0.0621155152472732	-0.327317386438529	0.2323	0.08841	0.1784	0.186167580127551	0.484031279356944	0.0710268233620619
chr12_114681149	0.172364824815595	0.0671254697955126	0.0290912638628718	0.168	0.07174	0.1389	0.311825582926394	0.350682578840048	0.835689582783712
chr12_114681153	0.46151656803492	0.0516182212126459	0.0801657748416061	0.1552	0.06502	0.1505	0.00330702420011542	0.428242714289335	0.598474219275923
chr12_114681186	-0.157722991225181	0.0558730615953884	-0.0758777603898718	0.2018	0.08061	0.1836	0.443973226938502	0.489645648135032	0.684557249928821
chr12_114681196	0.253191432083096	0.0921518278122642	-0.143618369383943	0.2521	0.1118	0.203	0.33110491853369	0.412735878485205	0.488467062326793
chr12_114681202	0.0048160992013451	-0.0226809100357006	-0.0326684586366175	0.22	0.1009	0.2069	0.982962455107181	0.823038333659279	0.877232538453724
chr12_114683443	0.162910669493261	0.0378610819983485	0.14458977535607	0.2454	0.1042	0.2167	0.519861989190014	0.717821250083484	0.514801150954358
chr12_114683457	0.475701870765196	-0.0714172912605006	0.474305113364851	0.1758	0.07735	0.1474	0.00772671367665034	0.357293637543709	0.00145928257289396
chr12_114687291	0.701823829585945	0.0134902754067597	-0.186438879456706	0.2968	0.1156	0.24	0.0239404061327015	0.907719492505948	0.450774643768025
chr12_114687343	0.511629860494917	0.0647427563795115	-0.0647905981749137	0.3324	0.1263	0.2792	0.146591113522828	0.611098562791887	0.823668006157579
chr12_1146875	0.184820535409689	-0.114596750635989	0.00307321316431087	0.1615	0.05884	0.1172	0.258738941941287	0.0518683154467801	0.979224442973024
chr12_1146915	0.206176101806462	-0.044183168511726	0.00861929903224476	0.1317	0.0549	0.1057	0.120695239522255	0.42163966157259	0.935371873531353
chr12_114694874	0.243281126206238	0.0825990227635075	0.141043937569534	0.1501	0.06774	0.1343	0.109060249795401	0.223774372154152	0.298014212084251
chr12_114694903	-0.142265787529136	0.054317628503179	0.00963985441157566	0.1262	0.05387	0.1101	0.263442653240431	0.314009115618757	0.930653109097832
chr12_1146959	-0.0132338080933665	0.00288780628659371	-0.00232712765957447	0.1703	0.06394	0.128	0.938962723994142	0.964050001554727	0.985614016440985
chr12_114722614	0.0146581146395982	0.198402738789936	-0.0441902510108857	0.2244	0.09793	0.1873	0.949244551741858	0.0437762792187824	0.816726261716056
chr12_114722704	-0.0380341251605762	-0.0406752161924636	-0.162292686639547	0.1281	0.05086	0.1051	0.76840376586919	0.424456495207114	0.124631157066011
chr12_114725558	0.286516031595239	-0.178542270302058	-0.289615589136722	0.2583	0.1043	0.2431	0.283901890971267	0.0886657557513905	0.247842925618167
chr12_114737773	0.582000845999482	0.0407145925356063	0.30043807639956	0.2374	0.09463	0.1846	0.0172433762245303	0.668418431214494	0.109701167994918
chr12_114738581	0.0411629684135248	0.162429737803629	-0.480406081109834	0.2016	0.09382	0.1936	0.841489085685191	0.0847701880159502	0.0149128351405453
chr12_114738601	-0.00452048930260916	0.0320036564611727	-0.223836730014222	0.1619	0.07151	0.1257	0.978018566727866	0.655311773219623	0.0772956356268543
chr12_114738615	0.161741181331144	0.0504069527682131	-0.0433025174235055	0.1561	0.0671	0.1199	0.306101509000245	0.453538853115235	0.719931838542211
chr12_114738622	0.0734384151154796	-0.00555127160799158	-0.243059339620556	0.135	0.05892	0.1193	0.589881077024386	0.92506672281941	0.0430908052689619
chr12_114738626	0.0211663931699987	0.0468612996007083	-0.185256318360753	0.1577	0.06872	0.1346	0.89455727925283	0.496311734591952	0.172623483435696
chr12_114738638	-0.0463177141038636	0.0392752903505755	-0.185635953028986	0.1504	0.06288	0.1236	0.760777074354427	0.533040752670917	0.136121050302987
chr12_114738669	0.171834815107797	0.0760190426467781	-0.445940526532733	0.2293	0.09024	0.1787	0.465743700352192	0.401484678107283	0.0140766218707423
chr12_114738671	0.177425334478029	0.120463193771712	-0.297668256724169	0.2018	0.08465	0.1755	0.38916894538729	0.156200694820751	0.0949607718575729
chr12_114738675	0.111373508917607	0.0949264863795569	-0.277067606944455	0.2176	0.0916	0.1789	0.617383231523108	0.302091529901984	0.127572748402785
chr12_114740413	0.181532531135255	-0.0244247922882348	0.0347244430619387	0.1453	0.05892	0.1341	0.216419570388158	0.67900488054981	0.797483285228269
chr12_114745708	0.131852695849188	-0.0353431489279247	-0.189817593990853	0.2195	0.09562	0.1853	0.557844476836063	0.712927482317061	0.314107959067641
chr12_114745796	-0.00783571687968943	-0.069568942671453	-0.0484182503901523	0.1506	0.0698	0.1284	0.958977637451979	0.320096886944329	0.708428267417033
chr12_114745802	-0.0327833787858221	0.0453893309129383	-0.134502296583178	0.166	0.07984	0.1543	0.845588506185122	0.570925628234719	0.389098126560599
chr12_114746885	-0.132098480249145	-0.0177492860450855	0.004000282299429	0.09119	0.04062	0.07629	0.149141221402428	0.662402445191087	0.958303678301601
chr12_114751965	-0.119640628169871	0.127824869637266	0.546755403875358	0.3024	0.1433	0.2364	0.706089099126749	0.377342880865358	0.0246218463423383
chr12_114752184	0.054608427283844	-0.067730336071913	-0.0275608890336786	0.1512	0.06769	0.1221	0.721080889966716	0.318133457268003	0.822730072187421
chr12_114752210	0.0410373758430156	0.0321892813330027	-0.233804734367744	0.1701	0.0681	0.1325	0.812083869152619	0.637227067076671	0.080290002802615
chr12_114752265	0.122391049107365	0.0463372595954448	-0.0868295938789194	0.1455	0.06185	0.119	0.405282510337034	0.454608943339731	0.468773758087063
chr12_114752269	0.105015835457467	0.0625093665122666	-0.0952811964632756	0.1485	0.07035	0.1182	0.484341793460841	0.375430723209107	0.423449793209498
chr12_114761220	-0.274499531151543	-0.014376838987944	-0.129382980487462	0.1336	0.05062	0.1238	0.0417284615436689	0.776677939169702	0.29970927370683
chr12_114761250	0.379272853488046	-0.23165037558234	0.13522431624926	0.3084	0.1238	0.2803	0.242055949335915	0.063343645216733	0.643301449135651
chr12_114761274	0.0024517693963514	-0.195907415881758	-0.302978513078385	0.2932	0.1239	0.2555	0.993621299554061	0.116650210308685	0.251601890496934
chr12_114761290	0.155564393460158	-0.209434285147381	-0.0062575771169497	0.3312	0.1405	0.3202	0.65762852833287	0.139984328719093	0.985228976828213
chr12_114761316	0.323738678139006	-0.0992584030457105	-0.0300658990676452	0.1464	0.06009	0.1384	0.028705770462657	0.0991795862017415	0.829651514155827
chr12_114774918	-0.147172228500114	0.0413399376042006	-0.156249887514783	0.1536	0.0622	0.1173	0.343749754931863	0.507111348558392	0.185882669786479
chr12_114774922	-0.011403159150825	0.0939964748970995	0.022835162172007	0.2037	0.07966	0.1502	0.956292664529099	0.239506585171047	0.880522408933298
chr12_114774951	-0.260180118979511	0.0431688442109904	-0.117692164496399	0.1438	0.06254	0.1234	0.073371213589902	0.490880831901991	0.343916160270925
chr12_114774971	-0.376848070077997	0.0715655418280603	-0.109214628015385	0.1641	0.06205	0.1424	0.0234929017032793	0.249678614843587	0.447768364360501
chr12_114775022	-0.381636283382819	0.0344813822281598	0.130981499863697	0.1226	0.05148	0.1027	0.002005786010984	0.503550734579382	0.204570912514686
chr12_114775061	-0.197729111415317	0.0510644372633979	-0.0434797795490572	0.09618	0.03818	0.07877	0.040727582587653	0.181389022660712	0.582134963923442
chr12_114775076	-0.116210675126777	0.0271201124452058	-0.0114591434269124	0.1062	0.04708	0.0882	0.276562355565095	0.565017823366018	0.897028546366025
chr12_114775126	-0.236560804729026	0.0561913118499015	-0.141641568471668	0.1678	0.06416	0.1258	0.164592907230874	0.38212082850908	0.264002093200892
chr12_114775137	-0.153164860416083	0.126751460316229	-0.271707118397314	0.1649	0.06596	0.1371	0.359604308680283	0.0551799644472699	0.0496341864143508
chr12_114775833	0.103374578439508	0.202619147773172	-0.00888185863996923	0.1936	0.08369	0.1515	0.600377743076764	0.0158403168778373	0.953788915119399
chr12_114775874	0.210618549692283	0.0292771006692241	0.0376417608177027	0.1364	0.05759	0.1166	0.126092826425759	0.611784730276126	0.748493746503567
chr12_114776132	-1.16953178609175	-0.33019968022349	0.223560574007475	0.3491	0.1403	0.304	0.00169316181038792	0.0197930873471309	0.483557799204957
chr12_114776279	0.276568151778944	0.0402018358593284	-0.0448210607402665	0.186	0.07259	0.1684	0.144021392258768	0.580702054472007	0.793046033868109
chr12_114776337	0.121065060003647	0.13996289920546	0.172856872114376	0.2869	0.109	0.2289	0.686038564386386	0.201809731039409	0.4622702880225
chr12_114778924	0.090047153396017	0.0537137894720176	0.319214990386702	0.2585	0.1427	0.2329	0.736490019315759	0.709477148585939	0.182558438856325
chr12_114782055	1.56086295791103	-0.280442819518738	-1.00878438307464	0.4001	0.148	0.3613	0.000349796879880904	0.0609281863716877	0.00922801933035522
chr12_114797939	-0.0910000732115908	0.0414884368446033	-0.226357853457661	0.1674	0.07088	0.1419	0.592001584425477	0.559313648645935	0.114324358013638
chr12_114797944	0.144130389144417	-0.0218082482126695	-0.0743078553162816	0.1325	0.0599	0.1153	0.280950935990977	0.716288284072702	0.522058283843742
chr12_114798009	-0.129421477987942	-0.00112716919612998	-0.0873513612102949	0.1602	0.06772	0.1289	0.42519533061894	0.986750663331611	0.501574604084724
chr12_114798071	0.587143393547007	0.136688846157825	-0.207402675741124	0.2934	0.1008	0.2261	0.0557354534663527	0.177294111075515	0.371562374907337
chr12_114798102	-0.172183503980399	0.047562239954231	-0.0669327689706431	0.154	0.0619	0.1266	0.269273558305156	0.443141717887283	0.599971916045101
chr12_114798143	-0.302983680781261	0.0145317764897293	-0.195758110273285	0.1741	0.07028	0.1367	0.0865824255574652	0.836589033273478	0.156020340265429
chr12_114798153	-0.15655144862547	0.0399914410249694	-0.264836531294279	0.1548	0.05733	0.1053	0.317734765772175	0.486166848171995	0.0123813715653572
chr12_114798167	0.361075493657901	0.171384858948611	0.354738739667357	0.2225	0.09308	0.1772	0.113619509227088	0.0667623601335795	0.0488118911527298
chr12_114798615	0.0455040645836512	0.00144561476372952	-0.0714948567811363	0.1321	0.0565	0.1125	0.732766321605378	0.979620071321996	0.527729698588651
chr12_114798663	-0.159803801264937	0.0327750199207494	-0.270549852305986	0.1348	0.05924	0.1079	0.240127572517214	0.580751995651868	0.0126749491323085
chr12_114798745	-0.219585830642655	0.0247873121705535	-0.0393170289517001	0.1883	0.08922	0.1485	0.25208976177881	0.781999412147231	0.793455921340521
chr12_114798754	-0.199346130351	0.0504148960163404	0.100581911783099	0.1543	0.06679	0.1262	0.201790687399967	0.451364874739885	0.429158847502696
chr12_114798943	-0.343446196568846	0.0326733268337328	-0.330197045757349	0.2058	0.09475	0.174	0.102445481238056	0.731383436951453	0.0616595198271744
chr12_114798989	-0.0866995497603398	0.0441175551541376	-0.26902895186716	0.153	0.05976	0.1193	0.575484940717267	0.461167256569114	0.0251586895980788
chr12_114799095	-0.123549178905358	-0.089507380111734	-0.354830551534432	0.1742	0.07529	0.1495	0.484931138834816	0.235835378878505	0.0189366842195964
chr12_114799097	-0.058617328859336	0.0831761228528531	-0.0692255342559621	0.1832	0.08103	0.1597	0.753104551833268	0.306255790166995	0.668717381921767
chr12_114799133	-0.0683864206882221	0.0598225146204333	-0.290943859166351	0.1956	0.08304	0.1858	0.731695952994111	0.47280792438129	0.123894164355975
chr12_114800304	-0.245405210544977	-0.0367564030620574	-0.111654551428148	0.2069	0.07673	0.1654	0.245869472886415	0.632918288513828	0.505564589801275
chr12_114800363	0.0244749944369415	-0.0762780565134541	0.0178993473733938	0.1598	0.06251	0.1107	0.879824286757054	0.223274419770614	0.872330787920628
chr12_114800366	-0.0142473968294655	-0.109015116878487	-0.0648221257678213	0.1732	0.06874	0.1298	0.935428768678409	0.113614460116223	0.620476442318471
chr12_114800419	0.105248729746979	-0.120230123062701	0.0593255096911894	0.1289	0.0524	0.1035	0.418110956975852	0.0219451552731493	0.568599723093749
chr12_114800453	0.1018501240097	-0.0304000548783721	-0.264295305414101	0.1664	0.07256	0.115	0.546145086959989	0.676049477234473	0.022431989054995
chr12_114803555	0.377005573657477	0.0946485921202037	0.0380747126436782	0.1975	0.08214	0.16	0.0613049819786589	0.25080759468248	0.814285395523778
chr12_114803585	0.280439796471758	0.0519788016335813	0.045369943154215	0.2072	0.09188	0.1744	0.185469288130712	0.57320889368069	0.797825789282573
chr12_114803803	0.220807136486651	-0.106149166862598	-0.0404458744189782	0.2042	0.08401	0.1513	0.289807799796146	0.208007415993409	0.791591196062694
chr12_114803830	0.16411427295738	0.0399549516935235	-0.0117854090892019	0.2196	0.09156	0.1687	0.465946391519224	0.663891272120884	0.945101945095333
chr12_114806763	-0.486351449872747	0.255697280886872	-0.0204474542222887	0.2005	0.0927	0.1544	0.0174807854613793	0.0060243364759992	0.895899005411906
chr12_114812743	-0.138226788093025	0.034748714946866	0.0949450664655239	0.2527	0.1198	0.2112	0.596634454927464	0.773371937379855	0.660364529750215
chr12_114821392	-0.18265347214074	0.0196729474848538	0.0706525874012683	0.2164	0.09101	0.1817	0.409908419225275	0.829560401665132	0.702187444784345
chr12_114821407	-0.163156783014814	0.0211516697242082	-0.178902075212084	0.1743	0.07266	0.1379	0.356664227708151	0.771559756081178	0.198814146544272
chr12_114822329	0.145717414922483	0.0424013748427703	-0.0646611156409243	0.1874	0.07387	0.1391	0.444987329078653	0.56702954969775	0.645276279191622
chr12_114827538	-0.0550375724453927	0.0491513431138637	-0.288595956629894	0.2143	0.09896	0.1633	0.801923666184726	0.621136058237301	0.0812373083826031
chr12_114827771	0.388779631541968	-0.0682411145695099	-0.0297978705812016	0.2555	0.09768	0.238	0.141253896062798	0.486880957865898	0.903213040238455
chr12_114827780	-0.21876023550684	-0.0663198870208504	-0.265098661492096	0.2377	0.09975	0.1971	0.371352358648863	0.508262834343443	0.187299031167674
chr12_114827795	0.547870438282733	0.0376781940236116	-0.491022208932349	0.2865	0.1184	0.2731	0.0669327841306406	0.752010425979799	0.0837000910335474
chr12_114834167	0.260708095258502	0.115271435090291	-0.142352610947411	0.2359	0.09641	0.2062	0.282834806745791	0.234019621550927	0.499341720888302
chr12_114834175	0.154708025619241	-0.026928765885733	0.125373797390072	0.144	0.06915	0.1376	0.287707603067454	0.697651074465027	0.366802022959694
chr12_114834230	0.0441954006987249	0.0104087946445417	-0.095265629141592	0.1316	0.06105	0.1087	0.739201802596356	0.864869994169713	0.383636411296703
chr12_114835159	0.0477001015342669	0.0272652593915878	0.0901384157252426	0.2063	0.08243	0.1474	0.821012112875426	0.7416697339103	0.545283444176497
chr12_114835203	0.270865642669814	0.0528014851878293	-0.0449807618462896	0.1284	0.04595	0.09786	0.0364310326789204	0.251012470636186	0.647356402475447
chr12_114835254	0.0561156167399482	-0.0437354639513176	-0.021959815841124	0.1332	0.04672	0.1023	0.67628757674972	0.349738598591853	0.83090988158566
chr12_114835447	-0.466661851901528	-0.0187207433391246	0.240160634306689	0.2345	0.1061	0.1786	0.0530468325318189	0.860727325950865	0.185814011861932
chr12_114835488	-0.118911322763635	0.10492355733899	-0.0847874761339576	0.2322	0.09382	0.1699	0.618406197129804	0.265529491213393	0.622869237403914
chr12_114835521	0.0969734006413711	-0.0336788397138677	0.0601351995180779	0.1177	0.05136	0.09256	0.413256490828233	0.512548105497963	0.517696794177723
chr12_114835534	0.408365744133532	-0.00220812943183227	-0.174756403527221	0.2282	0.07711	0.1701	0.0814576045651887	0.977222823637328	0.311345701652996
chr12_114835600	-0.0355519603630021	0.0126942976791515	-0.170932971026053	0.105	0.04375	0.09156	0.736329155372799	0.771909913444686	0.0630194949113969
chr12_114835611	0.0174573692458206	0.00244620892359032	-0.0585469521959942	0.1036	0.04148	0.08439	0.866897425281723	0.953013870268344	0.489382268807365
chr12_114835645	-0.0675132184746046	-0.0519738484268031	-0.147190121387508	0.1035	0.0447	0.08992	0.516468684272047	0.245412726439221	0.103044504920449
chr12_114842703	0.0702426077857133	-0.0113403499687797	-0.102574135175523	0.1663	0.07295	0.1422	0.677041774735105	0.876790142633739	0.475222955725883
chr12_114842730	0.5524951656673	-0.036848254246614	-0.0840387181821917	0.124	0.05665	0.1101	9.81457393078866e-06	0.516073366596997	0.448059557276239
chr12_114843838	0.158185193929741	-0.0453800482818394	-0.209734316402415	0.1721	0.07423	0.1404	0.365236132315354	0.542088934537517	0.139130284050645
chr12_114844093	0.0506834961173246	-0.0308217499881054	-0.146351303751347	0.1203	0.05456	0.09609	0.675764728423196	0.572704228732381	0.129515023629161
chr12_114844109	0.125114484749244	0.0629956165073869	-0.437617247342924	0.315	0.1423	0.241	0.706196924898946	0.661248000011109	0.0780156603084819
chr12_114844118	0.386827013459553	0.00618428119234906	0.107385903320665	0.1673	0.06266	0.1459	0.0226321301184474	0.921533768361229	0.466522949837456
chr12_114844167	-0.115957169726743	-0.0356581497417606	-0.161072442770976	0.1231	0.04972	0.1049	0.349885722789662	0.473810949349122	0.12675752708619
chr12_114844229	-0.0160778425819674	-0.00966256387686937	-0.175890482103036	0.1829	0.07917	0.1468	0.931130741351545	0.903164170273128	0.235944953429735
chr12_114850574	0.0431552279056568	-0.13863201068782	0.306268458593686	0.2985	0.1085	0.2181	0.890254277257471	0.204023606928479	0.170545990668231
chr12_114850577	0.353808553460144	-0.106062749813761	-0.00231888137997111	0.2384	0.1001	0.2044	0.149498420092145	0.291770247495258	0.991139432522387
chr12_114850587	0.232163836069647	0.0085341331281784	0.169962770669941	0.2019	0.08601	0.1565	0.260074780776369	0.921253496320781	0.283431745827128
chr12_114850642	0.245570723925504	0.106207398852609	0.135601848582706	0.2015	0.08719	0.1607	0.232589216334902	0.224948074075386	0.404927658253405
chr12_114850973	0.0934430975282821	-0.00543937061933965	-0.183571233354756	0.2389	0.1027	0.1892	0.704084076703458	0.957983978639074	0.340729142374362
chr12_114851447	0.0333752782549852	0.0516101276425399	-0.0424867711454867	0.2383	0.09339	0.2016	0.891804728254225	0.582171974560999	0.836462236982588
chr12_114851547	0.494250244721577	0.123794864155905	0.177218602807513	0.1999	0.08013	0.1487	0.0154105823551858	0.123570720694308	0.238582866135076
chr12_114851567	0.456494057724958	0.0713284581106822	0.28959540282507	0.24	0.09236	0.2001	0.0648244419327531	0.441901425474866	0.156195616705862
chr12_114871371	-0.293301708854737	-0.0333209019740384	0.0237908288358597	0.1662	0.06949	0.1298	0.0818225879454016	0.63240303849951	0.855788520110766
chr12_114871416	-0.386780608823189	-0.110643244250978	-0.0726463315948618	0.1908	0.0873	0.1546	0.0466007305216103	0.206750119763163	0.642469266257628
chr12_11487542	-0.0614965032562182	0.148624755984897	-0.0958968225386018	0.3146	0.1138	0.2418	0.852797797690892	0.194447899196803	0.700365525684712
chr12_11487714	0.0596227751306403	0.0144098638747479	0.0202449031768325	0.1819	0.06963	0.1499	0.747218268658043	0.83644193032917	0.893774175148016
chr12_11487781	-0.0489353025000345	0.0149569132957021	-0.0313649161488084	0.1608	0.07171	0.1456	0.763899630736026	0.835199273809791	0.831231194757436
chr12_114880795	-0.307476371799637	0.0125635939440433	-0.187019938365647	0.199	0.08157	0.1718	0.129973990941488	0.877996911976971	0.283537852974967
chr12_114880857	-0.105375344833749	0.209385921333171	-0.247207246539349	0.277	0.1214	0.2032	0.714715307823865	0.0868960106161411	0.233578972952672
chr12_114880873	-0.378566438053413	0.0279321803782928	-0.742686380500581	0.398	0.1641	0.2983	0.382885895848293	0.866656515511543	0.0174835548677614
chr12_114880892	-0.00730654239903547	-0.0746055988393765	-0.915121050289149	0.2599	0.08707	0.2057	0.978342636228795	0.393331054819975	1.33873156916708e-05
chr12_114886362	0.284465591502093	-0.0683107045703499	-0.382466354932487	0.2286	0.102	0.2137	0.225730364687261	0.505270596551239	0.0803963687911248
chr12_114892848	0.457958273694436	-0.0378086262616448	-0.124163382969455	0.2311	0.09323	0.1938	0.0538548331527092	0.686378093051135	0.52965591245335
chr12_114892980	-0.346973564517168	-0.0775879954101495	-0.294926627215467	0.2545	0.09068	0.1853	0.187348895085519	0.394159135296807	0.117805037978369
chr12_114893162	-0.103810799219057	0.0915289637265066	-0.0720654030652447	0.1839	0.07457	0.1574	0.578984666782234	0.220949965716595	0.651166907849029
chr12_114894705	-0.13484575145493	0.0460535518299969	-0.250282133169708	0.2302	0.09126	0.1797	0.568647513339344	0.615291001196486	0.17065406327289
chr12_114894727	-0.08747813304387	-0.0420600584004001	-0.0329265353084284	0.173	0.07067	0.1346	0.618463172804081	0.552730591183962	0.808471015287359
chr12_114897614	0.0596959678837736	0.0611819324402017	-0.188040236833632	0.1462	0.06157	0.1229	0.686264336346576	0.321289311986486	0.128906714151534
chr12_114913735	-0.0889199961983532	0.115076549769162	0.269359345610615	0.4144	0.1467	0.3146	0.84517073316556	0.437779816705979	0.416377273790764
chr12_114914632	-0.239629215163257	0.0313594133244565	-0.255192054403535	0.1573	0.06424	0.1219	0.132471993932035	0.626150670222298	0.0377239208045754
chr12_11492795	0.614366625519573	-0.0538486487411341	-0.232726932827395	0.2372	0.09719	0.2384	0.0118641359097257	0.581337253083642	0.343100565072005
chr12_11492805	0.0765404959234553	-0.0257169936807147	0.0855876556703763	0.224	0.09395	0.184	0.739122365923562	0.78522228658579	0.64752123286665
chr12_114941180	0.0773450362682835	-0.0719382971090979	-0.27719451572577	0.1557	0.06107	0.117	0.623639663015497	0.239688438176859	0.0186270348391131
chr12_114941280	0.0921437383690077	0.0804337259938095	-0.293886351170389	0.1766	0.06145	0.1391	0.60755651586451	0.191397542844034	0.0364178850839556
chr12_114960106	-0.0926890041060297	0.0243867911741703	0.0871883704845843	0.1512	0.063	0.1225	0.544531545910558	0.699257486635052	0.479951030643792
chr12_114961550	-0.0410358412865986	-0.0428924606864388	-0.0563657024794234	0.189	0.08115	0.1522	0.831164960131277	0.598322409257773	0.714346317816571
chr12_114961591	0.0912451259413815	0.0281550451745022	-0.0957299840860227	0.1154	0.05496	0.09642	0.432217218594886	0.608995251146904	0.323046029636127
chr12_114961610	0.033195535345184	-0.029617919260688	-0.1422153650521	0.18	0.07067	0.1407	0.856047777195548	0.675907730625595	0.316964457356113
chr12_114961641	0.0773682220765158	-0.00673371571409778	0.0211450902830231	0.1533	0.07484	0.1314	0.617976974138811	0.928507741190463	0.87325427226169
chr12_114961773	-0.313565465084821	-0.0612986936882771	-0.20528925437972	0.1271	0.05973	0.1056	0.0144023419691889	0.305631860523573	0.0532168145460783
chr12_114961789	-0.39066693064351	-0.393531152889458	0.00165885212612599	0.3471	0.1455	0.3228	0.291177766200621	0.00745291182188301	0.996119228567387
chr12_114961818	-0.217553132126415	0.0350264616409245	-0.146548160396858	0.2192	0.1129	0.18	0.332869809842586	0.757884763818041	0.423213560629767
chr12_114962541	0.32174403473644	0.111374889932932	-0.0248420529249238	0.1998	0.09824	0.1808	0.114597562818206	0.259227839764598	0.892504066675144
chr12_114962581	-0.115145503050909	-0.0874348247762667	0.0853504662921451	0.2456	0.1119	0.2135	0.649487915239355	0.437478411129819	0.696129470979626
chr12_114962592	-0.0720909229173068	0.0579493638963499	-0.630208256921497	0.2434	0.1017	0.2074	0.773901369233416	0.570814373054679	0.00295345081846365
chr12_114963179	0.440079041385436	0.0732547718671593	-0.196391980730877	0.2683	0.1099	0.221	0.114081498160355	0.507637473474306	0.38611817303824
chr12_114963201	0.344581148236092	0.126754795605297	0.17413742100677	0.2167	0.08212	0.1862	0.120579548372066	0.12397087881289	0.358167821495129
chr12_114963203	0.16090181357258	0.165423902645703	-0.062497427099856	0.2202	0.08946	0.1747	0.475986733299847	0.0655155439771865	0.724658300492337
chr12_114963217	-0.310098119216264	0.172366720065263	0.351150046071136	0.2355	0.1095	0.1986	0.200640120835507	0.117662708434796	0.0831121748920424
chr12_114963381	0.123373921391878	-0.0961090773536812	-0.138373139116851	0.1772	0.07627	0.1538	0.493203224688253	0.208954338576978	0.374008058102641
chr12_114963387	0.122582346105408	-0.0140189174817512	-0.154271671730107	0.2134	0.084	0.1866	0.574665767350226	0.867919262340043	0.416659908663159
chr12_114963393	0.113570170788436	-0.140327025787149	0.0622761853531084	0.1822	0.08555	0.155	0.539946834825447	0.102200277602598	0.691421960908066
chr12_114963400	0.197258476329746	-0.119907982967961	0.00465041103243416	0.1738	0.07684	0.1371	0.263694813928843	0.119737718928973	0.973196481804989
chr12_114963491	-0.332619865815742	-0.0164101307367547	0.0454247250848363	0.2125	0.08905	0.1642	0.126135371707401	0.854368179138001	0.784939457385419
chr12_114963507	-0.18077288840364	0.0144238207047303	0.203208849870243	0.1724	0.07154	0.1506	0.301666389134054	0.840618534819813	0.182223859825014
chr12_114963512	-0.0645422745221333	0.117294899663232	0.0166431987353946	0.1843	0.07697	0.1436	0.73069340248224	0.12866603948201	0.908684097988239
chr12_114963527	0.0769106238727815	0.0941687061364748	0.0663472481357796	0.1487	0.07055	0.1286	0.609022132255772	0.183039759716811	0.60890607251283
chr12_114963536	-0.148386374642281	0.0772869271909081	-0.148728603688198	0.1796	0.08257	0.1427	0.416349686871324	0.350912502823731	0.30226875824237
chr12_114963556	-0.219175605560921	-0.0367571149137455	0.0926485119579762	0.1784	0.07323	0.1505	0.226718839217777	0.616657593936265	0.542794246573985
chr12_114966426	NA	NA	NA	NA	NA	NA	NA	NA	NA
chr12_114966568	0.0214125597204103	0.159119273115292	-0.0169915192657544	0.2153	0.08387	0.1834	0.922629418415425	0.0586872749706274	0.927432302116541
chr12_114970021	-0.0176211453744493	0.0295740318650724	-0.216371474492854	0.135	0.05931	0.1152	0.897094867708781	0.618655298164887	0.0620805525050854
chr12_114970038	0.249700690998962	-0.0533417045790151	0.248796989898029	0.1888	0.07395	0.1677	0.194018894918834	0.471927629515999	0.143584168458757
chr12_114970048	0.197858306966749	-0.0108272728430664	0.243049105160225	0.2043	0.08448	0.1511	0.343107666005897	0.898381975549465	0.111820585217274
chr12_114970056	0.205520833333333	0.0173297791583404	0.0703853663713369	0.2	0.08981	0.1713	0.314010541277728	0.847600668416556	0.685612709118557
chr12_114970060	0.200382560875543	0.0194609134007308	-0.0953253764694849	0.1684	0.07201	0.138	0.240825225868937	0.787505449329097	0.49387759155972
chr12_114970063	0.251252705811085	0.0836441489258638	0.138686595393508	0.1301	0.05725	0.1135	0.0555162510865209	0.144665074520961	0.224743006920786
chr12_114970067	0.0987995154931388	-0.00420388121858973	0.0576940730682764	0.1844	0.08844	0.1593	0.59847067504498	0.962236312122152	0.720681898984522
chr12_114970069	0.283570930352048	-0.0547941368420552	0.106528907136378	0.1324	0.05797	0.1198	0.0337606396053686	0.345360874050181	0.377334187518308
chr12_114970073	0.42499795602156	-0.0775096648218705	0.291849131096624	0.1928	0.08029	0.1671	0.0305420667308435	0.335921686818356	0.0850700405222805
chr12_114970075	0.319066651639927	-0.0276903634465367	0.265983617148586	0.2144	0.09121	0.1848	0.14606342435422	0.762405342491147	0.157210773181245
chr12_114970098	0.533326543455619	0.00118154286910469	0.344790829629873	0.2023	0.08987	0.156	0.00982849353983151	0.989552762752661	0.0290256269559476
chr12_114970109	-0.0179576456293059	0.00888875627132826	0.121493448367969	0.08094	0.03313	0.06989	0.824986748686568	0.788582296660572	0.0829000573706723
chr12_114970120	0.268181117442016	-0.0635186548634245	0.219431635339511	0.183	0.06857	0.1405	0.149662938019492	0.355406811864464	0.122032351199639
chr12_114970133	0.178317445228265	0.0165393497019272	0.225637486931999	0.1837	0.0735	0.1449	0.339992436761067	0.822433215995006	0.123375117790907
chr12_114970150	0.0494622750675409	-0.00103583667648517	0.0951109944289928	0.1513	0.06086	0.1218	0.746580319142668	0.986445836672871	0.438301523207898
chr12_114970153	0.254673736590769	0.0392316187003119	0.263071120292124	0.169	0.06614	0.1244	0.137472483863698	0.553943380192837	0.0358792888500041
chr12_114970159	0.0382512926840966	-0.0235038235669983	0.161889560285962	0.1634	0.06959	0.1336	0.817353828934307	0.736170925950869	0.229795700359832
chr12_114970171	0.268172598606399	-0.0190135777937723	0.214583490043768	0.1735	0.0663	0.1237	0.127953549770276	0.774763261945976	0.0851808500204527
chr12_114970190	0.10207824700789	0.00994224689092601	-0.125901670450164	0.1507	0.06038	0.1229	0.503096961373247	0.869447097547965	0.309316349021021
chr12_114970205	0.263392854253986	-0.043704997916999	0.225263453637249	0.1048	0.0441	0.08331	0.0124386003809929	0.322135569192684	0.0070490338582041
chr12_114970512	0.706925948374014	-0.0139185230281963	0.588082779169789	0.2705	0.1033	0.2011	0.0118702987743508	0.893388318382241	0.00417551967084373
chr12_114970519	0.579626147207724	0.0842363219430269	0.24478283152561	0.2119	0.096	0.1713	0.00751181869021711	0.382440195683203	0.159175542008659
chr12_114970522	0.0773650919594873	0.0212924691479404	0.045668170331208	0.1519	0.0659	0.1154	0.614679012554378	0.7471494052827	0.694249937820913
chr12_114970533	0.285216447984832	0.111426926189947	0.289341597884993	0.1874	0.08077	0.1433	0.134913796141947	0.169115637483492	0.0456849023385901
chr12_114970569	0.0107476607089691	0.0976906568827922	0.00999168217110623	0.1636	0.07087	0.1276	0.948325576938302	0.169136827122783	0.938094827267031
chr12_114970580	0.271319763671456	0.0732068735605192	0.0868231556888227	0.1597	0.07175	0.1307	0.0935172169679319	0.308832349800176	0.510155790942444
chr12_114970590	0.203938843447131	0.0900237978968431	0.127852647667379	0.1354	0.05904	0.1102	0.135614025621746	0.127975632936944	0.248860655154372
chr12_114970625	0.479307780239908	0.211579274201767	0.061511641735815	0.2038	0.08074	0.1749	0.0213073150907171	0.00900285074860596	0.729135985116304
chr12_114975656	0.20681338083413	0.183884503736063	0.0448568838438627	0.2156	0.08985	0.1752	0.348920114515064	0.0415205041555321	0.800985138893671
chr12_114975664	0.238163163795441	0.141748844709028	0.331487694388668	0.2342	0.1011	0.1987	0.322839336856072	0.163051451258816	0.102045408687787
chr12_114975678	0.479817399752862	0.238150268143235	0.231392077954039	0.2643	0.1094	0.2286	0.0799680447632023	0.0304789131379819	0.32442231002519
chr12_114975698	0.368080586335244	0.177305064694397	0.112979699478929	0.2064	0.08902	0.1624	0.0809958629532721	0.0472740574727154	0.492427773732228
chr12_114975730	0.549362259804003	0.0187463891322163	0.0896481963190346	0.204	0.08211	0.1676	0.00838101932664514	0.820005968666159	0.59796601138216
chr12_114975746	0.555564325691775	-0.00247683577205681	0.0594782065265288	0.1773	0.07474	0.1437	0.00204356736657618	0.973637369791835	0.682092351938141
chr12_114975823	0.208216962576733	0.0160000766859091	0.0136909118348891	0.2081	0.08663	0.1668	0.327749336589658	0.854013407153605	0.93549767680305
chr12_114975836	0.398501595155593	0.041028389268822	-0.0133008340188923	0.2707	0.1057	0.2143	0.156438495762816	0.69950822377118	0.951658271548046
chr12_114975844	0.180356793833347	0.0462833853828027	0.186595515102055	0.1641	0.0679	0.1288	0.278290706789034	0.496461850688358	0.150815781085746
chr12_114975850	0.464620682055008	0.076379518760738	0.321451117255289	0.2081	0.08087	0.1631	0.0289768700522316	0.346510481569833	0.051836079307876
chr12_114975857	0.303243631398903	-0.0068685265819146	0.180290578457387	0.1891	0.07586	0.1647	0.115329750346836	0.928063728527438	0.280270688584869
chr12_114975873	0.279607201777737	0.126861358175284	0.139432600903409	0.2098	0.0824	0.1546	0.192550428407184	0.124945046674997	0.372902718175319
chr12_114975877	0.591010917799318	0.0905028181994477	0.356395494078546	0.1881	0.07304	0.1562	0.00202924314631092	0.216541801599598	0.0242178852436821
chr12_114975900	0.386326075242513	0.0976379847460801	0.295189038407845	0.1757	0.07213	0.1376	0.0304200442588927	0.176979692511793	0.0335980364127602
chr12_114975941	0.388981886857241	0.0487416472360945	0.311247695304272	0.1528	0.06432	0.1248	0.011876281071646	0.449511257434444	0.0133432591452891
chr12_114975944	0.689593012388976	0.0986675934722455	0.47132655728161	0.2313	0.08287	0.1815	0.0037253028729729	0.235410813619105	0.0106582148462422
chr12_114975984	0.491698254499993	0.0960383882737494	0.147724425104334	0.1663	0.06521	0.1407	0.00355093054537836	0.14166446608922	0.298581332348814
chr12_114975993	0.608764904350105	0.0830522861450475	0.210755664793329	0.152	0.06033	0.1421	7.54232774937691e-05	0.169402652786527	0.142077116943121
chr12_114976048	0.346992650451797	0.110983356266375	-0.0782404710868978	0.1796	0.0725	0.1448	0.057352459773468	0.126816605355304	0.592898730484738
chr12_114976950	0.191521926752103	-0.00496935112603041	-0.0191871620443049	0.1317	0.05909	0.118	0.149426012407833	0.933095344933871	0.871725555347364
chr12_114977004	0.0919161114675797	-0.0363697103829296	-0.189116731474291	0.1492	0.06831	0.1263	0.542415609969603	0.595295570725885	0.137445689228032
chr12_114977027	-0.153055817626673	-0.0602535654631075	-0.504660516169002	0.1956	0.08184	0.1716	0.442856142032019	0.463091110432358	0.00376403214852639
chr12_114978215	-0.268436441397362	-0.156462019209645	-0.288615687494742	0.2311	0.1148	0.2172	0.258427239191337	0.175768644574009	0.194603939984219
chr12_114978263	-0.577348418060579	-0.0527273397918455	-0.185004130126006	0.2319	0.09712	0.2014	0.0154448982208187	0.588960732315867	0.368243858482254
chr12_114978390	-0.662916689229714	-0.168637493827154	-0.280343645904305	0.3687	0.1364	0.2551	0.0946598303905051	0.220654282904252	0.287964942382296
chr12_114978394	-0.861792462188598	-0.129182334099829	-0.239289288997398	0.3592	0.1358	0.3186	0.0251508163619517	0.345958853995977	0.476510363206351
chr12_114978754	-0.65878131882108	-0.0557505171939985	-0.177176084581411	0.2575	0.1055	0.2135	0.0134321438486763	0.59924131565733	0.417520493931335
chr12_114978769	-1.02785611806668	-0.20118808066208	-0.146544195714054	0.2169	0.0916	0.1997	3.72733938480696e-06	0.0287321154427235	0.472116025357038
chr12_114978772	-0.650781522169819	-0.139596993364751	-0.397964105059392	0.2103	0.08451	0.1712	0.00248357562067381	0.0997780275525286	0.0220075455646249
chr12_114978784	-0.990702684287007	-0.221491483528133	-0.263999377564779	0.193	0.07636	0.1593	4.73714097504185e-07	0.00382611657157472	0.101822030981859
chr12_114978787	-0.427701677821008	-0.162416724537738	-0.288376427553848	0.1835	0.07912	0.1403	0.0219505953746473	0.0407215100152092	0.0418411148143721
chr12_114978796	-0.747126268710566	-0.128477359891395	-0.045765308875244	0.1797	0.07261	0.1351	4.31464860719544e-05	0.077606405216919	0.737138074235719
chr12_114978824	-0.727518636233134	-0.188131881471319	-0.378033405517914	0.1847	0.07406	0.1421	0.00010832254020543	0.0112998408846678	0.00845503192603947
chr12_114978836	-0.544735133894113	-0.0919638382736535	-0.0978782386094392	0.1884	0.0769	0.1588	0.00451704479450898	0.233125051412852	0.54282902040033
chr12_114978848	-0.45338913036644	0.0587102840528342	-0.131053446765738	0.2131	0.0895	0.1864	0.0376432107942556	0.513531786774002	0.489719977798966
chr12_114978863	-0.472084134232287	-0.0919936006798204	-0.204589186782284	0.2516	0.09288	0.1926	0.0693751248356821	0.324047208697808	0.297244324711846
chr12_114980909	0.927540951593772	0.150550486784664	0.383316627062213	0.3905	0.1376	0.2957	0.0287661965701588	0.278493605194781	0.21559265413657
chr12_114982121	-0.183225464679148	-0.00327514534181505	-0.0737280845237663	0.1285	0.04987	0.098	0.157344913344704	0.9477027048429	0.454034425895592
chr12_114982188	-0.308992037745393	0.00271963946726354	-0.148281772026245	0.1321	0.053	0.1213	0.0204179292757054	0.959132819224388	0.224972441844529
chr12_114982222	-0.412658671744706	0.0111814085766919	-0.0420749647063956	0.138	0.053	0.1117	0.00305975615956744	0.833142087647214	0.708165491717931
chr12_114982230	-0.38733272264856	0.0279369131407109	0.101100721235082	0.1248	0.05247	0.09949	0.00207443634001847	0.594932061612352	0.311945591132816
chr12_114982252	-0.0384753379271441	-0.0227320079020042	-0.280500015430545	0.1491	0.06362	0.1209	0.79859481388233	0.721402277756583	0.0212743008090027
chr12_114982259	-0.116820587885545	0.0954589253307023	0.0106249901665308	0.1608	0.06383	0.1389	0.473347992697622	0.135576369819577	0.939616157968071
chr12_114982265	0.0226348031937554	0.03204640770754	-0.00668029174179838	0.1433	0.06027	0.1213	0.875777821675974	0.59559377586225	0.956404701738179
chr12_114982282	-0.136573215277254	0.0484244138097755	-0.0466544415255693	0.1202	0.05461	0.1019	0.259328991045655	0.375936400932088	0.648776822806984
chr12_114982291	-0.188173807715022	0.0146691770959884	-0.0236386973835949	0.1339	0.0579	0.1197	0.163717884884728	0.800323362022878	0.844560878142312
chr12_114982298	-0.138074711220399	0.0292672326240987	-0.149308717821646	0.1255	0.05137	0.1038	0.275053667679885	0.569368547489584	0.152528587050516
chr12_114982329	-0.365343133039381	0.0159764660930637	-0.23892912029159	0.1328	0.0645	0.1198	0.006396901663142	0.804767862083163	0.0476994358643622
chr12_114982353	-0.13259903761047	-0.0111683847176502	-0.100348974379148	0.1842	0.07825	0.1507	0.479226786735395	0.886851476370575	0.510357599962987
chr12_114982370	-0.520450790750879	0.225439271658734	-0.260635895645033	0.2584	0.1082	0.2131	0.0516878251593665	0.0383298278289249	0.232096762659669
chr12_114982389	-0.539974415018892	0.29845045072854	-0.134239662121303	0.236	0.1121	0.229	0.02618901457461	0.00815514765804759	0.568255913930809
chr12_114998552	0.146402157784037	-0.0151926470221001	-0.0171816343682404	0.1432	0.06915	0.1234	0.311621855939321	0.826510026074556	0.890105184545077
chr12_114998997	0.332756487101551	-0.0320813229835865	-0.137325100156043	0.1556	0.06398	0.1184	0.0346443780677342	0.616793429610189	0.249451757573176
chr12_114999037	-0.00509904127343841	-0.0269847407446543	-0.0547236395847743	0.1299	0.06799	0.1189	0.968953375475124	0.692123928218844	0.647682271969278
chr12_115001922	0.0561343269056527	-0.0386466874725958	-0.223428797354818	0.2251	0.09607	0.1761	0.808024749540834	0.688850408257447	0.211689551652812
chr12_115001955	-0.163738951831182	0.0075224231522743	-0.12348291371149	0.1952	0.08268	0.1727	0.410684033733784	0.927754118089613	0.481264325476022
chr12_115001972	0.182753520014086	-0.0403384388720694	-0.283560478828767	0.2073	0.09813	0.1686	0.388445888070419	0.682475499789098	0.0973625069791917
chr12_11500250	-0.448922845455248	-0.0186517275056488	0.337497103053876	0.2757	0.1207	0.2122	0.117537185636987	0.878082941036503	0.120125715095826
chr12_11500274	NA	NA	NA	NA	NA	NA	NA	NA	NA
chr12_11500322	-0.0306179519454938	0.145974589509398	-0.220177163523869	0.1594	0.06798	0.1327	0.849601774909764	0.0321653859182509	0.100065465504814
chr12_11500359	-0.643375791096049	0.0949970869384808	-0.102006837339179	0.218	0.07928	0.205	0.00397317676866071	0.23229174643514	0.62623961759099
chr12_11500394	-0.130388662380863	0.0642836166451742	-0.185134711532395	0.1659	0.07204	0.1616	0.438306492644379	0.373458497137699	0.258232857248162
chr12_115004377	-0.258077970097179	-0.0321726798116363	0.194690291861868	0.2726	0.1047	0.2593	0.362362446437574	0.759912609875865	0.468360318199401
chr12_115004389	0.0290123567442895	-0.0934536550490075	0.325781293351735	0.1663	0.07697	0.1495	0.863414999964915	0.226066009844689	0.0311892862378333
chr12_11500453	0.218762693178133	-0.0464145166104238	-0.259561340290816	0.2269	0.08862	0.2055	0.347735636466787	0.601888300195454	0.216415964435574
chr12_11500564	0.326408146745996	-0.13486617175991	0.319167395564391	0.2079	0.08464	0.1704	0.12460710466824	0.11235609197344	0.0649423558283617
chr12_115010380	-0.223914743615085	-0.0216457595850717	-0.244992577601003	0.2691	0.1087	0.2294	0.422903791314999	0.843081773946076	0.298576567736037
chr12_115010391	-0.0205498074641116	0.000740289215383115	-0.0389742003317784	0.2984	0.1196	0.2565	0.947593468350479	0.995096806498238	0.883240375462294
chr12_115010396	0.0795384581070099	-0.0629801789327636	0.0176245900305193	0.2707	0.1113	0.2278	0.777288154185387	0.57388174710002	0.939948557691289
chr12_115010402	0.0235380269902709	-0.00697131913506981	0.00973464741658505	0.21	0.08908	0.1829	0.912737330411714	0.937869447081717	0.958268878601971
chr12_115010404	0.306030542807584	-0.0495289447925353	-0.0129968100887982	0.2877	0.1246	0.2381	0.308326002877848	0.693281428162865	0.95771942515027
chr12_115010410	0.19158078663071	-0.013546911496549	-0.262377466468578	0.2787	0.111	0.2349	0.509143281389628	0.903461289811275	0.277602141907038
chr12_115010416	0.199465961998751	0.0284243200117049	-0.0233507740564527	0.2408	0.09459	0.1805	0.421412737970787	0.764823372940937	0.898748617776269
chr12_115010421	0.365393017917985	-0.110742897462146	-0.104736283886448	0.3014	0.1218	0.2446	0.247704179860329	0.366818004410657	0.678004769890704
chr12_115010443	0.423212362902853	-0.173588985474205	0.120467804868773	0.2707	0.1097	0.2207	0.132316760527154	0.115754217227306	0.594459657748135
chr12_115010450	0.149997554180008	-0.105710066290283	0.0552199725412385	0.2408	0.09775	0.1996	0.545455405683034	0.281813709746779	0.786324731233735
chr12_115010454	0.00883024368453591	-0.0716256255618157	-0.0937340665143646	0.2631	0.1179	0.2285	0.974169122276587	0.546326053491889	0.689626447917632
chr12_115010458	0.266234920772099	-0.0753417653300426	0.0275206535554218	0.2477	0.1038	0.208	0.297721026529516	0.470346700247954	0.897027664223303
chr12_115010463	0.226807581177766	-0.0498331494356328	0.158008579081553	0.264	0.1044	0.2091	0.407307940698236	0.63498613283266	0.459933763950544
chr12_115010469	0.00195870708439492	-0.00934601869396333	0.167362178553478	0.1966	0.07742	0.1577	0.992206015313617	0.904201086253674	0.294643319267941
chr12_115010475	0.0167607664743119	-0.112573287135121	0.118955298258028	0.2419	0.1144	0.2041	0.946398422995515	0.328286134916343	0.568297944325022
chr12_115010488	-0.0302213358402533	0.0234834231871502	-0.0185908731070763	0.1874	0.07815	0.145	0.874134192000862	0.764503156804247	0.899052852748527
chr12_115010490	0.178799502263274	-0.00180682282413817	0.25329026448001	0.2558	0.1099	0.1986	0.499214419824364	0.986962331466866	0.211308961700578
chr12_115010496	0.123800845493833	-0.0172440089223696	0.0522841991369888	0.2445	0.1033	0.2081	0.623444087034429	0.868126799460259	0.805879502321742
chr12_115010501	0.00570223138152689	-0.000528323174555859	0.0189975785730023	0.234	0.09943	0.1957	0.981098321270153	0.995781453998604	0.924157602371212
chr12_115010503	-0.0429326602236703	-0.0831538934574341	-0.18993537855749	0.2481	0.1031	0.2044	0.866870109757407	0.422415140662557	0.363025449888145
chr12_115010518	-0.00605151665094064	-0.0584248119093347	-0.0709651772851376	0.2287	0.1009	0.1814	0.97944939092249	0.564559949522353	0.700446451946786
chr12_115010524	0.0267870829030592	-0.10045608659165	0.0173745031283914	0.2192	0.08618	0.1911	0.905091680764758	0.245512777440808	0.92888894361584
chr12_115010534	-0.0758869332769253	-0.0408896647828087	-0.0399160952108785	0.2269	0.09762	0.1788	0.744630251916115	0.676777120134244	0.826146165802872
chr12_115010541	-0.0208534762000058	-0.0250353859723035	0.109895289249969	0.2585	0.101	0.1977	0.937884388499388	0.805211937057868	0.585824004875636
chr12_115010543	0.00250821018062397	-0.0572486248599993	0.167364972581922	0.16	0.0685	0.1331	0.987653743067069	0.404403120335352	0.212672664595464
chr12_115010548	-0.118658111898487	-0.0561903957673989	-0.0393072585999419	0.1317	0.05821	0.1136	0.371790268398936	0.335212378281127	0.731015729757504
chr12_115010550	0.0679514129795324	-0.0435022484489832	0.251307859838191	0.1511	0.06985	0.1247	0.656646314598145	0.534419305221565	0.0455468068100586
chr12_115010559	-0.249983454388391	-0.118111317791619	0.130035965806615	0.1853	0.08288	0.1695	0.184935456329996	0.155553734352165	0.449605442366165
chr12_115010836	-0.0570531206477249	-0.0606078450863448	-0.024159134870415	0.1118	0.04939	0.08848	0.612074242983902	0.22033785383627	0.785640949939134
chr12_115010855	-0.0154683476145732	-0.052294287865494	-0.129752594240931	0.1215	0.05605	0.1021	0.899440388342266	0.351581108065904	0.206159286325754
chr12_115010860	-0.0476467999746865	-0.0656923619579278	-0.0165117998704173	0.1468	0.06074	0.1159	0.748170106075639	0.280348470315346	0.887470359544476
chr12_115010894	-0.0483456063787661	-0.0612656787922755	0.156154351639798	0.1566	0.06708	0.1352	0.760433641382661	0.362155544849035	0.252464798237807
chr12_115010903	0.0231058367622448	-0.0324345224322085	-0.0523361740174386	0.09665	0.041	0.08478	0.811921498281462	0.429282102227686	0.538492032872125
chr12_115010917	-0.125571765942267	0.0188162306184698	-0.0798152608302093	0.1403	0.06365	0.1239	0.375525583048558	0.767977957922517	0.522675082304882
chr12_115010934	-0.00755462433739252	0.0147829259672436	-0.0601283341210917	0.0647	0.02957	0.05446	0.907241029353032	0.617278412050779	0.270268686768195
chr12_115013117	0.345726165300426	-0.00672036907380257	0.0602805125895908	0.1052	0.04624	0.08645	0.00108258866335775	0.884567774665409	0.487257692857347
chr12_115013216	0.146250989080551	-0.033987038832164	0.119470973938406	0.1125	0.04761	0.09468	0.196441664926005	0.475812386556918	0.209053935684114
chr12_11501488	-0.250260643854801	-0.156661677119355	-0.0249676909207717	0.2445	0.09323	0.2306	0.320956060090609	0.0943155506979531	0.916094416296624
chr12_115015790	-0.206191260199395	0.047435907745754	-0.139946752399636	0.1617	0.072	0.1349	0.208259437539335	0.511102383739608	0.303983549315859
chr12_115015800	NA	NA	NA	NA	NA	NA	NA	NA	NA
chr12_115016381	-0.049851695654486	-0.0683666032602736	-0.0231706988830572	0.3177	0.1419	0.2661	0.881723414362903	0.633419825055463	0.933107556685658
chr12_115017245	0.25744328659086	-0.133004349657556	-0.193155962853061	0.2946	0.1132	0.2414	0.403665873462391	0.243049772568298	0.437462596983915
chr12_115017251	0.176204625174912	-0.0436805849512327	-0.00718827176667633	0.2621	0.1211	0.2137	0.516482065820147	0.720310502858447	0.973786096943716
chr12_115017253	-0.252401295202852	-0.13550602228928	-0.0675661489979221	0.285	0.1186	0.2435	0.395942627451579	0.256592169284951	0.78783181457416
chr12_115017263	0.341304796688593	-0.0582146592169866	-0.28646730056013	0.3014	0.1131	0.2301	0.280258369134307	0.609059907176313	0.225679914363864
chr12_115017271	0.255612950240675	-0.103246503732944	-0.180312233210678	0.2819	0.1142	0.2426	0.384313473816903	0.369094792222934	0.470881469870911
chr12_115017276	-0.0619088804098337	-0.0462725911154951	-0.213504617515579	0.1927	0.08478	0.1663	0.752572271501031	0.586557746021196	0.205522103928447
chr12_115017298	-0.134657515326929	-0.0453489556066988	-0.207143951290812	0.1482	0.06455	0.1308	0.368872850089538	0.48325632781135	0.116400294080676
chr12_115017315	0.0940995271759733	-0.0891226573099792	-0.398886222297222	0.2474	0.08752	0.1964	0.7124781586654	0.310389828754111	0.0464332946736201
chr12_115017360	-0.177011853180533	-0.082230732710872	0.0718491860982233	0.2732	0.1125	0.221	0.533105972581002	0.46765510065652	0.751189940887905
chr12_115017365	0.258270890174701	0.0170556166470027	-0.0434640464529679	0.2533	0.09552	0.2082	0.323950455515089	0.858927949159264	0.838207918344489
chr12_115017375	0.0351134576051698	-0.0694364299365014	0.0208385817987938	0.217	0.09268	0.1844	0.874490351020162	0.455678548887651	0.911561187193388
chr12_115017474	0.015741124379334	-0.197883841077384	-0.250240824096221	0.3268	0.1587	0.2872	0.963690641972653	0.218284382531806	0.403940573655589
chr12_115017743	0.273751430809085	-0.0155948937706075	-0.00792642208259458	0.2575	0.1059	0.2153	0.304296924575771	0.883579983147684	0.971320389384406
chr12_115017758	0.342224325635728	-0.125985174767806	-0.323668606155081	0.2731	0.101	0.2055	0.228020452917752	0.214605967551409	0.123216049955386
chr12_115017766	0.0991365267038971	0.0625062875924811	-0.288902718260023	0.1609	0.06527	0.1329	0.543114728325985	0.339266697977217	0.0311968898144538
chr12_115017774	0.248939478922994	-0.0245970485950646	-0.230633782867008	0.1895	0.08241	0.1604	0.197098528909522	0.766118089351531	0.15582640016083
chr12_115017778	0.390206684981949	-0.0220048424328872	-0.346230847549452	0.2364	0.09881	0.191	0.108750423786088	0.824618492862763	0.075181626039402
chr12_115017783	0.372000661839345	-0.0648970269797005	-0.203042066131266	0.2218	0.08839	0.1795	0.101962184494984	0.4645723758541	0.265802349166135
chr12_115017787	0.348462102279996	-0.0400930327605886	-0.0239968590823789	0.2308	0.09114	0.1845	0.141822391280346	0.661331807853342	0.898282400162201
chr12_115017790	0.322539188667844	-0.00811745048691878	-0.41271117992186	0.2026	0.08265	0.1611	0.119000077459765	0.922028583164334	0.0114593564455496
chr12_115017806	0.335889370876708	-0.000467804064055082	-0.132922478431097	0.2004	0.07879	0.1581	0.100570591067777	0.995277432288165	0.406439636839985
chr12_115017818	0.433075990987054	-0.034690277949002	-0.222021091456527	0.2713	0.1047	0.2228	0.124433002399417	0.741770828443835	0.33132122826884
chr12_115017820	0.338307520868261	-0.00680103372474992	-0.0731466961497455	0.2686	0.1078	0.2139	0.225039403966614	0.94998810160994	0.738340199188581
chr12_115017824	0.433941019539118	-0.045563376581749	-0.0535215591601899	0.2407	0.09525	0.1929	0.0801484537040784	0.63394560560456	0.785432529915672
chr12_115017826	0.127440716005718	-0.0416363582400572	-0.142276748092158	0.1493	0.06321	0.1265	0.398657603041113	0.51093552956665	0.264558243906627
chr12_115017829	0.587589628258611	-0.0662155996914685	-0.312744166402703	0.2536	0.1054	0.23	0.0250099269519856	0.532146843509973	0.185734631620213
chr12_115017834	0.47211074955026	-0.0410895675327061	-0.284337091232607	0.2538	0.1046	0.219	0.0719774959540497	0.696040586236254	0.205217718669917
chr12_115017846	0.383763424178173	-0.109204611802857	-0.206885899681069	0.268	0.1093	0.2049	0.167718872048143	0.320641091270927	0.323020767171609
chr12_115017849	0.613002163454088	0.0361134630383258	-0.465322787371101	0.2667	0.107	0.2342	0.0267450182982278	0.737194118103009	0.0534085192461267
chr12_115017854	0.458623704540964	-0.0889481705556142	-0.279925427866016	0.3045	0.1146	0.2495	0.151392653667257	0.440678201359328	0.277273827588745
chr12_115017858	0.539708166285417	0.0237429087440542	-0.000259411525920601	0.2891	0.1148	0.2635	0.0739149412341966	0.837218684411967	0.999242255760106
chr12_115017963	-0.00394411820250389	0.11068343484388	0.0455840978010157	0.2089	0.08934	0.1632	0.985268812784247	0.217222622994548	0.782878692770377
chr12_115018014	0.166704947061918	-0.000610602632661456	0.217213641386754	0.2232	0.1024	0.165	0.466586636622725	0.995267318755218	0.194149050878218
chr12_115018029	0.384134138504861	-0.00840397554494855	0.121309984298801	0.2226	0.09816	0.1701	0.0924965942409042	0.932101112802392	0.482195675794461
chr12_115018048	0.255568779713708	-0.0185762178391825	0.120431222694635	0.1975	0.08872	0.1638	0.204608495790338	0.834795951796732	0.468266183705695
chr12_115018063	-0.597826246850995	0.0547962551108621	-0.446981191489851	0.2555	0.1213	0.2109	0.0236870485145804	0.653860296408167	0.0382907724204806
chr12_115018095	-0.183205463845028	-0.0520432248210783	-0.0660614409078858	0.2406	0.1211	0.1842	0.459855802773422	0.669677056517954	0.72446108257447
chr12_115018932	NA	NA	NA	NA	NA	NA	NA	NA	NA
chr12_115021867	-0.129607243763096	0.044952787049102	-0.0398257803504444	0.1305	0.05435	0.1149	0.324788272841329	0.408874605099355	0.730607943880074
chr12_115021907	0.101462248977679	-0.0462903975014823	-0.018052122549141	0.1436	0.057	0.1084	0.484402878455289	0.417485194215686	0.86851017008271
chr12_115021996	0.0875868627153125	0.017935147783169	-0.0610009154714678	0.1668	0.06473	0.13	0.604636320256425	0.782167744024415	0.641748242960764
chr12_115022247	0.000773167614171798	0.0471563327360173	0.0237799591235018	0.1396	0.06115	0.1313	0.995624249594759	0.441468858247235	0.857510803496209
chr12_115022249	-0.0846608337538622	0.0721527018979223	-0.140570784793589	0.123	0.06034	0.09875	0.494560730106386	0.232638319035791	0.156616311062309
chr12_115022306	-0.083658782130886	0.0306411664562562	-0.0448560970005364	0.1207	0.05746	0.1041	0.491423798193973	0.594462995698377	0.668248421683599
chr12_115022342	-0.109914583682124	-0.0900363697689116	-0.0635850937778033	0.1212	0.05231	0.1038	0.368013539949287	0.0856414900014398	0.542349362858883
chr12_115026945	-0.00447063459250695	0.0789788740791931	0.0305170471469261	0.1629	0.07705	0.1289	0.978397951328346	0.306787116530957	0.814383588469909
chr12_115026952	0.112835411330834	0.0273899218506442	-0.209159064238006	0.1557	0.06335	0.1286	0.474078146581395	0.666111959579591	0.106760521472087
chr12_115026986	-0.198622780981989	0.0805157168570516	-0.0840464597301161	0.1542	0.05957	0.1208	0.203131783201697	0.177267950934192	0.489783143885672
chr12_115028313	0.0891945949780885	-0.148908261291506	0.289179250360831	0.4232	0.1661	0.3957	0.848558286967903	0.376672281148471	0.502121217778987
chr12_115033076	0.0174295280785491	0.0251415503461124	0.14210281736522	0.1588	0.06661	0.1273	0.913706169459211	0.706466567584582	0.26820697258349
chr12_115033080	0.0102151006591125	0.0315107699387599	0.265159585667235	0.1382	0.05929	0.1222	0.941642129456157	0.595742030244918	0.0312699959855068
chr12_115033101	-0.109223345566857	0.0365267488244006	0.0954844507594733	0.1327	0.05406	0.109	0.414611336858939	0.499877512170665	0.383871729830198
chr12_115033109	-0.158041207357076	0.00320657224955747	0.197745206486091	0.1317	0.05742	0.1112	0.234220700138441	0.955539347234403	0.0771854659059235
chr12_115033125	-0.123231661218872	0.0600221486885168	-0.0153393366535758	0.1252	0.05658	0.1111	0.328800069787919	0.289537183292375	0.890862363859764
chr12_115033159	-0.148392740554002	0.04908364346982	0.120212753319437	0.1243	0.05019	0.1045	0.236187960244889	0.328705758907982	0.252597545071787
chr12_115033202	0.280833852490905	-0.0323562005003362	0.134117246601463	0.1616	0.07167	0.137	0.0863467376758906	0.652494216839256	0.332182361188826
chr12_115033214	0.0147399930288982	-0.00505390861729648	0.159359937594081	0.1276	0.05246	0.1109	0.908783648353465	0.923357226649641	0.153261398509482
chr12_115033225	0.210312496131915	-0.0505082481242921	0.1272203283807	0.1093	0.05039	0.09794	0.0557930750885748	0.316791374952814	0.196108987921113
chr12_115033230	0.36118820306472	-0.080454514902997	0.262263698477021	0.1542	0.06351	0.126	0.0206501315927334	0.206142705119873	0.0389353773472614
chr12_115033273	0.472559948383598	0.0246274602405018	0.212320771475311	0.1797	0.07471	0.1553	0.00968414534349538	0.742367712820298	0.176830661541037
chr12_115033300	0.496309059507271	-0.0646451506812265	0.285646768145538	0.1619	0.06757	0.1406	0.00248562870949598	0.339816820778516	0.0442783811491968
chr12_115033306	0.336421144943026	-0.122608405290198	0.495608913291826	0.2141	0.09508	0.1786	0.124810646642702	0.199251552065038	0.00632672387288125
chr12_115033309	0.335626529279565	-0.0871956626768466	0.546465000176284	0.2467	0.1171	0.2081	0.187364802386937	0.459601792697893	0.0102144391941718
chr12_115033323	0.260035874022037	-0.0291129069491669	0.581862126944094	0.2582	0.1101	0.22	0.330572851505743	0.792693285775326	0.00987919531273085
chr12_115037157	-0.476067415380496	-0.0272925873496815	-0.0316125632663603	0.191	0.07228	0.1334	0.014420569286498	0.706465208272375	0.814319171347858
chr12_115037228	-0.478938595261021	0.0293926221426925	-0.33749631748134	0.1772	0.06459	0.1344	0.00781310601233676	0.649746512810732	0.0128337287163784
chr12_115037328	-0.110144415462501	0.00782429377775519	0.0624637508123656	0.1819	0.07524	0.1428	0.551562826200343	0.917410301356674	0.665059564760768
chr12_115037506	NA	NA	NA	NA	NA	NA	NA	NA	NA
chr12_115037576	-0.348309032824076	0.043444242648728	-0.162445964463944	0.1269	0.05128	0.1066	0.00647778524016029	0.397507014893044	0.129721703395268
chr12_115037594	-0.258782937378502	-0.00719744449345975	-0.301771016867498	0.1607	0.06714	0.1453	0.11196585685704	0.91482178210469	0.0398942861399432
chr12_115039901	-0.149391238294966	0.0450805173097322	-0.0252749045288666	0.1095	0.04722	0.09221	0.175067445111314	0.340272873289723	0.784904127397117
chr12_115039976	NA	NA	NA	NA	NA	NA	NA	NA	NA
chr12_115039988	0.0405311191234255	0.0501029975071047	-0.0503269544915072	0.09174	0.03817	0.07005	0.659979746342261	0.189631135750338	0.473572526102222
chr12_115040068	0.0466546962744595	0.0486566403319338	-0.385068163856691	0.1843	0.08067	0.168	0.803508510694876	0.547712912112423	0.0238526005446493
chr12_115043114	0.277417061804313	-0.0319829170905607	0.0797812646471046	0.1173	0.0539	0.1051	0.0188393329982138	0.553507440363793	0.450312304394302
chr12_115043134	0.316053983972292	-0.00967388423340334	0.0500834002324921	0.1277	0.05741	0.1032	0.0140998490525945	0.866404469276009	0.629299499756306
chr12_115046331	-0.0996167006082049	-0.0603663983238583	-0.144912585153699	0.2975	0.09249	0.2452	0.749207259183168	0.515768037959784	0.566674603855781
chr12_115048991	-0.188683272238102	0.0932746877580288	0.0182717887166534	0.2499	0.1043	0.1706	0.464730848126358	0.37378023042786	0.915952880338768
chr12_115050391	-0.0502815440037231	-0.0244618456464704	-0.145477474923136	0.08711	0.04136	0.08197	0.565274537108381	0.554566529143507	0.0769285241082969
chr12_115050488	-0.181598309614986	0.0328615264025667	-0.0966974876362784	0.1049	0.04327	0.09634	0.0851410512092493	0.448007149928075	0.317774388905503
chr12_115051191	0.27501829018362	0.105328936923511	-0.280742268385023	0.2142	0.08319	0.201	0.209794043094039	0.20704372107107	0.171242526953864
chr12_115051800	-0.113501051404829	0.0524070222720753	-0.160097946326616	0.115	0.04519	0.09004	0.326880009539061	0.24665221071254	0.0765850604739367
chr12_115051816	-0.0417085308830711	0.0261476865265942	-0.175969456377671	0.1115	0.04697	0.09444	0.710090149337442	0.578159808974438	0.0636011098284412
chr12_115051877	-0.166973118466728	0.00290120939790935	-0.0347683902962558	0.08382	0.03326	0.06309	0.0471407214298218	0.930528497331613	0.58232343786146
chr12_115051888	0.125476159509224	-0.00813151010989523	-0.155393964553226	0.1514	0.06225	0.1215	0.41266152764712	0.896271066438033	0.204267285659918
chr12_115051897	-0.146511901227446	0.0407433610823933	0.0120713405251088	0.1613	0.06523	0.1259	0.370025697443513	0.533100198423387	0.924221530502792
chr12_115051919	0.0592534292221215	-0.0362178201154361	-0.0967798661890039	0.1924	0.07575	0.148	0.762487350835261	0.633540642127236	0.517815344057258
chr12_115051931	0.032884187145708	0.105038069292894	-0.287903663867122	0.1649	0.06458	0.137	0.844070937228139	0.104571313492104	0.0373724599657783
chr12_115051933	-0.125266524710881	-0.0238463339566156	0.0136352356580914	0.1459	0.06017	0.1067	0.395663974142788	0.692401659646184	0.898892215546361
chr12_115051950	-0.236146579063448	0.069820130478325	-0.165629707595431	0.1341	0.05615	0.1107	0.0809729833362887	0.214422719912526	0.137012841507084
chr12_115051955	0.0761652902301401	-0.0713334644828569	0.046893107403391	0.2102	0.09044	0.1667	0.723150514739064	0.432157144354806	0.781498850964399
chr12_115053948	-0.287181258344293	-0.0718491425961427	-0.251678013767816	0.2284	0.08418	0.1677	0.220904820818236	0.395053572706675	0.139004153693557
chr12_115054003	-0.130577739877663	0.0410209122524497	-0.0725515002289907	0.156	0.05861	0.1096	0.408356666559467	0.484743922446701	0.510552005101766
chr12_115054038	0.0251563430072427	-0.0171382533947243	-0.308580973138179	0.1768	0.07176	0.1438	0.888624015490228	0.811716922981613	0.0337035239445499
chr12_115060764	-0.745654387655649	-0.00957272006423886	-0.413710294769883	0.2496	0.1146	0.193	0.0038177164640476	0.933866441387943	0.0354417592997924
chr12_115060772	-0.136134411509489	-0.014539087125456	-0.253527723790175	0.214	0.08662	0.1866	0.534333166191866	0.867198361034039	0.18193992595974
chr12_115060807	-0.228397923884351	-0.0019328242930864	-0.180002103033021	0.1494	0.05942	0.1179	0.130633032070578	0.974096679899655	0.129497320292291
chr12_115060814	-0.266860010039767	0.0627347674639048	-0.142527786658732	0.1377	0.05851	0.1163	0.0549185641584681	0.284453235892039	0.223527306742345
chr12_115060833	-0.1980616019474	0.0135423428646355	-0.0715936620834171	0.1202	0.04887	0.09772	0.101877210562379	0.781950246453831	0.465919469552205
chr12_115060846	-0.235919348570468	0.0693889817039678	-0.123588648153799	0.1584	0.06673	0.13	0.141403026443681	0.299489329614944	0.345878163206385
chr12_115060855	-0.520340498762468	0.063461487234317	0.037385356323872	0.1577	0.0666	0.1324	0.00112092861948387	0.341726441823471	0.779568891595869
chr12_115060857	-0.464961258741813	0.0795731189083226	-0.325049604029561	0.1434	0.0564	0.117	0.00133245322991027	0.158946037124343	0.00579571033801451
chr12_115060877	-0.319366599262106	0.050410632365942	-0.356314716855965	0.1498	0.05986	0.131	0.0350399009888716	0.400554092196302	0.00700681772252976
chr12_115060881	-0.313264115020847	-0.0137432838457785	-0.257166619355835	0.1491	0.05612	0.1092	0.0377509601906665	0.806839671303952	0.0192361718720071
chr12_115060885	-0.528420737133504	0.0161340807755798	-0.316861733406681	0.1292	0.05227	0.1075	4.99920489799299e-05	0.757895052085346	0.0033844945462409
chr12_115060894	-0.787906474783936	2.01201847544252e-05	-0.404007707249188	0.1958	0.06695	0.1566	7.94187711590233e-05	0.999760753314157	0.0108329969981307
chr12_115060899	-0.516547419426062	-0.00315283529466378	-0.366978675314465	0.1864	0.07087	0.152	0.00647686002647263	0.964604910666145	0.0170197859056218
chr12_115060943	-0.325649730541328	-0.0360902979398817	-0.203457433489742	0.1182	0.05002	0.09294	0.00622363482530708	0.471146934262732	0.0292833037839539
chr12_115060959	-0.323238168255652	0.0238917074989494	-0.404291337151025	0.1273	0.05848	0.1054	0.0117847112310068	0.683386931985517	0.000136505617260863
chr12_115060987	-0.183585943088358	0.010334597956212	0.0175979317056754	0.151	0.05786	0.1087	0.229417663696244	0.858475890079673	0.87214443314255
chr12_115061012	-0.317589695539124	0.018412686083456	-0.257805930686726	0.1596	0.06283	0.1262	0.0494833477419366	0.769922220295382	0.0427132275773655
chr12_115061387	0.031071474776727	-0.057393564780526	-0.461786481419238	0.1822	0.08175	0.1584	0.866834648415496	0.484107143464269	0.00399554977126582
chr12_115061440	-0.351591918895606	0.0966099447060105	-0.312908614165474	0.2146	0.08265	0.1649	0.109556683629386	0.244057406955656	0.0612635198393753
chr12_115061457	-0.0352922904635204	-0.0128233287229252	-0.353262806915404	0.146	0.07562	0.1363	0.810998730174005	0.865725580121887	0.0102400609999058
chr12_115061950	-0.285122683745529	-0.0263197621048582	0.044466847982185	0.1287	0.05505	0.09447	0.0280217880911341	0.633090495483283	0.639360592479611
chr12_115061985	-0.0590735806775322	0.075843996759391	-0.0746138669559729	0.1223	0.05787	0.09144	0.631656967231881	0.190738938712631	0.416465403451073
chr12_115062015	0.131805833269692	0.0864568937333215	0.163888666913746	0.1654	0.07657	0.1459	0.431917026301897	0.260247042019228	0.266450209278063
chr12_115062040	-0.105890026853711	-0.101958050940692	0.0476658223199805	0.1336	0.05926	0.1164	0.432169426139808	0.0858884150477625	0.684216161678575
chr12_115062086	-0.159878545360308	0.0674690984010177	0.0217379388092485	0.141	0.05953	0.1024	0.261623404881288	0.257906552167126	0.832755678120783
chr12_115062123	0.108113350133512	-0.0986598465473146	0.362657263542037	0.4137	0.15	0.3118	0.811942535841564	0.515504447231783	0.269105414652144
chr12_115062185	-0.227324484351617	0.0287138874910049	-0.124262587416205	0.128	0.06015	0.1008	0.0781768678944907	0.633713214137813	0.220016239306405
chr12_115062203	-0.13329317428008	0.0392799125176814	-0.152096680931675	0.1836	0.08738	0.1559	0.475439627199304	0.654290068700813	0.33520876821822
chr12_115063223	-0.152172515229906	-0.0954497307869382	-0.23320393671845	0.2094	0.09975	0.1841	0.477334449749811	0.341037610230766	0.213104990798604
chr12_115063286	-0.114466349160478	0.132757108403425	-0.0256833237888549	0.2321	0.09731	0.1865	0.631434219728736	0.174528651644451	0.892377826909773
chr12_115063384	-0.268169090444736	-0.0189371118262366	-0.176295080507154	0.1756	0.07864	0.1325	0.13272839547849	0.810282296787983	0.187236772412343
chr12_115063465	-0.065272939124442	-0.0618024758223265	-0.0322294259103646	0.09531	0.04072	0.08061	0.495408984683271	0.129397086448453	0.690248334942696
chr12_115063552	-0.0312565193614008	-0.00529069616196268	-0.16995906438009	0.1068	0.03814	0.08607	0.771058849839024	0.889752927039167	0.049144818734577
chr12_115063561	0.0698708088069349	0.0434943020849381	0.0729178498201066	0.09273	0.03845	0.07749	0.453110167713818	0.258326783852021	0.348158365992533
chr12_115065943	0.329689200039755	-0.0158801408183111	0.0607160019647585	0.1456	0.06154	0.1145	0.0250767115059665	0.796749018636267	0.59834408103379
chr12_115065963	0.229695754723159	-0.0588392848748274	0.00650964461574561	0.1504	0.06509	0.1231	0.131079026087184	0.367029690440812	0.958147227684595
chr12_115068831	-0.157822961968467	-0.0294923258304626	-0.25442133007674	0.1784	0.07644	0.1601	0.384045672082671	0.700463876205502	0.116731504940822
chr12_115068850	-0.399956630059384	-0.0192516073355055	-0.149611286953834	0.1888	0.07614	0.151	0.037496571191773	0.800955358972612	0.327361416062114
chr12_115068855	-0.236910647353618	0.0137616927622668	0.0710663574010709	0.2185	0.09009	0.1762	0.290027978099896	0.879081418522633	0.691354567477522
chr12_115068896	-0.276267981561115	-0.0201831524612805	-0.145935935507298	0.1909	0.07149	0.1763	0.15544110511888	0.778251032254653	0.415184120717096
chr12_115068922	-0.261764729460426	-0.0162402224347773	-0.173948755588129	0.1484	0.05561	0.1137	0.081092466965979	0.770603259075795	0.128518225636893
chr12_115068925	0.0298929021981996	-0.037947467398249	-0.161315967725034	0.1271	0.04801	0.1061	0.815540444525632	0.429822099690613	0.130576513348175
chr12_115068945	-0.218556122358625	-0.0127495957948135	-0.21783535892432	0.1163	0.04818	0.1013	0.0619725508238125	0.791535721979432	0.032408417752806
chr12_115068970	0.0162309653564324	-0.0440324300979599	-0.0201180151072949	0.1268	0.05273	0.1041	0.89896315704357	0.404341340424032	0.847580349461238
chr12_115068972	-0.238413296631569	-0.0291857950086521	-0.0822406511366429	0.1248	0.04748	0.1005	0.0580357775548995	0.539213115098534	0.415546506075902
chr12_115068978	-0.18118839524971	-0.00261586150562567	-0.2220772105774	0.1099	0.04311	0.09194	0.101280032197424	0.951659971427908	0.0161624021335461
chr12_115068982	-0.0061637472261611	-0.000736944154953567	0.0475609513992846	0.1316	0.05759	0.1214	0.962967813418148	0.989807179895461	0.697370141392749
chr12_115068989	-0.120168846379075	-0.0102759577639665	-0.0147372596769138	0.128	0.05026	0.1033	0.351803626231659	0.838199097663998	0.887157855365579
chr12_115069000	0.123871436553641	-0.0499732652259344	-0.218352666224362	0.1324	0.05538	0.1143	0.353745712129281	0.367596060220514	0.0577188547663564
chr12_115069006	0.0868207272994254	0.0385999877469258	0.0698142863953548	0.1224	0.05338	0.1163	0.481441375569349	0.470241559413004	0.551027406076831
chr12_115069008	0.170821712830228	0.0181583664815091	-0.0317607919387797	0.1215	0.05161	0.1005	0.162857876497407	0.725311346680941	0.753196182448415
chr12_115069019	-0.171943077285644	0.0277508329450091	-0.252232576619383	0.1192	0.04682	0.09195	0.152089163746338	0.55380825740487	0.00630413312552924
chr12_115069034	0.125891717320541	0.0186100896966055	-0.0512010848727618	0.1289	0.05188	0.1028	0.33278764029593	0.720170396650479	0.620299232169249
chr12_115069082	-0.0935048240856181	-0.0399196479690735	-0.273559361908653	0.1416	0.06519	0.1291	0.513310812546697	0.54116257829943	0.0356198913572768
chr12_115069165	0.0450170013459665	-0.00349214385043321	-0.0623825273706122	0.1435	0.05649	0.1091	0.756210751011039	0.95078574675874	0.569777625616899
chr12_115069173	0.127896196423041	0.0704433384227062	-0.244962463728574	0.1854	0.0728	0.1547	0.497848036548272	0.33451439413774	0.11772244523733
chr12_115071599	-0.151686706952359	-0.0284081722443649	0.0926891423706853	0.158	0.06717	0.1276	0.343137872759056	0.673043776885535	0.471238064159677
chr12_115072991	-0.236300193280317	0.0280923120728259	0.0595037955080259	0.1349	0.05413	0.1155	0.0826243757212107	0.604306364200559	0.608835440760378
chr12_115073089	0.0306297277552007	-0.0280392259454621	0.000211507504845537	0.1128	0.0419	0.08985	0.787308665995166	0.50374668029383	0.99812937292873
chr12_115073867	0.123393508751158	-0.052885547312598	0.120139148470981	0.1799	0.07601	0.1642	0.499860020095551	0.487833930027431	0.470458838724403
chr12_115073876	-0.363484483625852	0.03580075757736	-0.207935636123034	0.1454	0.06701	0.1228	0.0133861671583393	0.593992690125331	0.0928656746225354
chr12_115073909	-0.0400198199085436	-0.0439788962703537	-0.0833997337279531	0.1717	0.07055	0.1469	0.818388228021307	0.534061067044995	0.57440751229015
chr12_115073947	-0.123692278907478	0.0252965878594249	0.0371185104926959	0.1841	0.07074	0.1503	0.509002640175676	0.721313690256785	0.807108902401823
chr12_115074169	-0.108718042854683	-0.119185520022955	-0.123626236677778	0.1874	0.07584	0.1485	0.568771947685019	0.117111653595266	0.410354759307504
chr12_115081946	NA	NA	NA	NA	NA	NA	NA	NA	NA
chr12_115082033	-0.165827663022497	0.080014541366899	-0.21163162675607	0.1539	0.06562	0.1363	0.287027201600165	0.223705439909551	0.123999833076951
chr12_115082053	0.0896619910780621	0.0577993876061522	0.0908711282414061	0.1866	0.08416	0.1535	0.636881019520622	0.493758426279005	0.558562249038372
chr12_115082135	-0.203327396419567	-0.0555929708636941	-0.0360024041355837	0.1588	0.06611	0.1436	0.206175495625014	0.401426340026873	0.804045675557359
chr12_115083022	0.34193231132535	0.042645434397208	-0.207928551667614	0.2684	0.111	0.2435	0.219739732567439	0.702595665136221	0.407549363653334
chr12_115083115	0.110365942611794	-0.0511285804074535	0.118658755480795	0.1071	0.04391	0.09446	0.305567453872402	0.244719227819678	0.211093915884545
chr12_115085690	-0.00152172708272447	0.00441227304088584	-0.138546303264636	0.08396	0.03457	0.0683	0.985590641731917	0.898499785476853	0.042994903146783
chr12_115085789	-0.0406496305810912	0.00159593718941651	-0.0851699758160442	0.08294	0.03484	0.07507	0.625252214336712	0.963485757623143	0.257912266629202
chr12_115101636	0.119987796933391	0.00145409449916167	0.12032857343037	0.1578	0.06474	0.1266	0.452741595465207	0.982118184804632	0.34577548679852
chr12_115101728	0.163425752299686	-0.0204230489281147	0.172225522527155	0.1771	0.0744	0.1603	0.363771851495514	0.784282472902025	0.288916591985586
chr12_115108425	1.07773662173587	-0.0780787529571137	0.238194539178888	0.3092	0.1131	0.2509	0.000917212647899679	0.492762346277121	0.358099088823029
chr12_115112546	0.324302658035769	0.0130534217650794	-0.0114802725478758	0.2158	0.1011	0.182	0.142271829295525	0.897790950507893	0.950542988289792
chr12_115115614	0.236659341740599	0.0309940708321407	0.0644955223248401	0.156	0.06577	0.1439	0.134010158696144	0.638191401583232	0.657380912053991
chr12_115137089	-0.12131364655477	0.00062743055151323	0.0398756295284925	0.1381	0.06224	0.1292	0.384283568834594	0.991972395088513	0.759568025298582
chr12_115137101	0.0982022043423691	-0.0270577648848333	-0.128397629955805	0.1435	0.05361	0.108	0.498245281417294	0.614269052180447	0.237240169516819
chr12_115137120	-0.021480490963613	0.0187259278072462	0.141234844944033	0.1658	0.06774	0.1313	0.898336137220758	0.782699160735676	0.286264165267489
chr12_115140426	0.0159587178998771	0.0241080659932629	0.0320721772007502	0.08625	0.03412	0.07111	0.853747435117113	0.480091381308568	0.652796776392711
chr12_115140522	-0.021369112627229	-0.0166172830129136	-0.0247508290153763	0.08896	0.03225	0.06987	0.810905559799506	0.606555419548716	0.723807010687007
chr12_115140693	-0.152077404310713	0.0680233616928501	0.0874372313715477	0.2333	0.1146	0.1936	0.526168664156773	0.555417631083439	0.657697862951144
chr12_115146583	0.24946324694515	-0.0873783434292381	-0.163009444462153	0.2048	0.07776	0.1904	0.233157904068736	0.262590088282884	0.400639149452621
chr12_115161169	-0.0521093884560643	-0.118626967383618	-0.112783037072924	0.1662	0.06665	0.1326	0.75718946515448	0.0757507479350104	0.399205999887664
chr12_115161197	-0.11434604209683	-0.121322138970194	-0.104023507114068	0.1736	0.07161	0.1324	0.516548988092296	0.0910552893405722	0.436121556475423
chr12_115163023	-0.211873550168137	-0.00931055351801043	-0.207488879643106	0.1243	0.05634	0.1073	0.0907767349683539	0.868948661970387	0.054534987274222
chr12_115163098	0.018640153431013	-0.00818092601863779	-0.125101771878229	0.1824	0.07812	0.1523	0.919963687318763	0.916849923504719	0.416886681404196
chr12_115164148	-0.126720200758036	0.0400813535430709	-0.166736097313995	0.193	0.09495	0.1575	0.519421887613219	0.674321832160985	0.295824755641886
chr12_115165012	0.306359150848093	0.0942413077332176	0.0592360010744917	0.1803	0.07786	0.1409	0.0946591025125201	0.227539991999466	0.677250818461297
chr12_115165040	0.357428710096799	0.0286887724839355	-0.0552926959148426	0.1266	0.0524	0.1103	0.00510116646608727	0.584554967448363	0.618318427601625
chr12_115165047	0.209389861029709	0.0237916822473223	-0.202014501142833	0.1291	0.05489	0.1047	0.10775920074187	0.665167722892719	0.0550025892038939
chr12_115165105	0.263375148319094	0.023260464701083	-0.138977719775663	0.1592	0.06572	0.1308	0.102412790626418	0.723962758369987	0.292161168236349
chr12_115165136	0.182132373440037	-0.101715847299007	-0.15219128391481	0.156	0.06394	0.1227	0.248819526100349	0.112388968426603	0.218330188521643
chr12_115165160	-0.028438784984746	-0.0206364721083638	-0.209031650152058	0.1025	0.04204	0.0856	0.782555574343246	0.623820383254084	0.0149744859111323
chr12_115165189	0.158906212525869	0.0193373736181813	-0.296140116395906	0.1305	0.05447	0.1046	0.227332426111301	0.722977265452336	0.00486806764257131
chr12_115165197	0.14674594874855	-0.0760669176016179	-0.266423359780455	0.1701	0.07132	0.1303	0.395251903767028	0.287400276663864	0.0426358144221306
chr12_115166921	-0.396339927065969	0.0265900362921057	0.112754886171835	0.1948	0.07758	0.1646	0.0459750431449337	0.732568800545334	0.499243733724219
chr12_115166940	-0.260939905539754	-0.0986073805710256	-0.353423788013192	0.1932	0.08764	0.1927	0.185113406826537	0.262367911442174	0.071909964292284
chr12_115166996	0.105028852874558	-0.0295704354524661	-0.206342612698601	0.1833	0.08025	0.1767	0.573243761527521	0.713402327450662	0.250398587711141
chr12_115167009	-0.0370579528404828	0.00182264913660783	-0.198274472731637	0.1893	0.07276	0.1451	0.847567095231593	0.980067919528374	0.176373258321762
chr12_115167032	0.171173593036565	0.115654963588046	0.06852060748919	0.134	0.0554	0.1101	0.205550930065955	0.0371211970066246	0.536202779570431
chr12_115167048	-0.105914181818182	-0.333362556652211	-0.246536073141931	0.375	0.1476	0.2815	0.793454926110615	0.0254951641553564	0.400696380583231
chr12_115167087	-0.191907284982825	0.0245736843490627	0.130522050317623	0.112	0.04674	0.08849	0.0886284979495167	0.599459341398917	0.141776978882766
chr12_115167152	0.0903351472451978	-0.0424574878305554	0.0996465034104851	0.1967	0.07479	0.1737	0.652507610030839	0.571326181405178	0.572108073250963
chr12_115167680	-0.0303853278681654	0.0543155725224425	0.0597334406644774	0.1628	0.06724	0.127	0.853894144733586	0.420266798735293	0.640833631642678
chr12_115167698	-0.0248952063562424	0.0739154906098407	0.0148082928549662	0.1572	0.06105	0.1186	0.875719747909169	0.226863233834155	0.901332782243776
chr12_115177318	0.433840238187398	-0.0623375817237533	-0.122844947891669	0.1837	0.08844	0.1746	0.0202605346872964	0.482619705397344	0.488452681300104
chr12_115177396	0.376444169415187	0.050355227802943	0.177128516480775	0.1425	0.06065	0.1329	0.00892916729166671	0.407256701387421	0.18651042299033
chr12_115178386	0.0586814651741887	0.0150364750548029	-0.292262052193279	0.1626	0.06649	0.1329	0.721771773571666	0.821476781958457	0.0292867409990685
chr12_115178477	-0.245522819179665	-0.0923056066608531	0.050012041689818	0.154	0.06379	0.1343	0.115190599734818	0.148717581289164	0.712115134037502
chr12_115178493	0.0395330552766751	-0.00737305865140386	0.143285648242209	0.1503	0.06385	0.1263	0.794833098859301	0.908255639546912	0.260418867132802
chr12_115183463	0.304733441856155	-0.0388260700067198	-0.127793853179559	0.1868	0.07961	0.1723	0.10901846084823	0.626856918688417	0.465022607796684
chr12_115183517	0.29308624716615	0.0497686898224582	0.0837511337139505	0.1343	0.05992	0.1157	0.0305754453432786	0.407051671032118	0.472138905689265
chr12_115183563	0.300447812107916	0.118565371751847	0.0624331875926987	0.1407	0.06265	0.1169	0.0345035894061685	0.058920479070971	0.595826524001433
chr12_115183583	0.828265635074146	-0.0269213884643049	0.209197094791986	0.175	0.07247	0.153	3.16348124007604e-06	0.711005184565583	0.176630437573723
chr12_115183601	0.553308438970524	-0.0255145552014477	0.235697663806681	0.1824	0.07262	0.1485	0.00285810630532624	0.726026740028554	0.116510167162729
chr12_11518549	0.727928274607719	-0.105676360134468	-0.177183548452156	0.3189	0.1099	0.2467	0.0305071285009614	0.339201698369227	0.486418824060127
chr12_115188915	0.252635607537571	0.0721432867390959	0.0863547162748708	0.1183	0.04901	0.1084	0.0339593264364862	0.141496052833643	0.428398013513184
chr12_115188922	0.116605237045603	-0.0527751906588891	0.0641525287366947	0.1058	0.04247	0.08019	0.273103667865051	0.214411806940728	0.425201197024015
chr12_115188949	0.352204803598753	-0.0156650723230755	-0.121820644071806	0.1359	0.05364	0.1001	0.0102404368384772	0.770576852314665	0.225942557250629
chr12_115189102	-0.207123114718015	0.0445649066715192	0.352337080731545	0.1588	0.07563	0.1529	0.197832602772329	0.556826709741881	0.0227702631642045
chr12_115195931	0.00106059360903377	0.0411120217667626	-0.173312323083196	0.2004	0.09121	0.1559	0.995862968856853	0.653531599802662	0.272162460488404
chr12_115195951	NA	NA	NA	NA	NA	NA	NA	NA	NA
chr12_115196017	0.206277072154351	-0.0383133470064547	0.174243046943969	0.1181	0.04936	0.1056	0.0828458668277885	0.438188297214293	0.100838309412693
chr12_115196024	0.200419637042489	0.0385968386776344	0.119090013409962	0.1451	0.06168	0.1226	0.171740051061195	0.532254679214829	0.335024587890089
chr12_115201672	-0.170870260505036	-0.290046937106431	-1.05682503171007	0.5215	0.2038	0.4477	0.779808141505042	0.163521601388671	0.0347912948261875
chr12_115227147	-1.75001293782628	-0.4343403764138	0.281988414611687	0.4751	0.2021	0.4034	0.00119029461277809	0.0353097400628893	0.522414220057801
chr12_115240698	0.221669290198593	-0.0562468243869416	0.0842378192874742	0.1641	0.07141	0.1469	0.182693886955636	0.43207287186003	0.570567798916643
chr12_115242725	0.0220098605129864	-0.0107401224580155	0.0427672735671672	0.07065	0.0307	0.06254	0.75598665807595	0.72658170004983	0.494922793832413
chr12_115242821	-0.101428153734702	-0.0253265539902334	0.0258790054752227	0.09036	0.03238	0.07588	0.26361072530214	0.434357725585619	0.733804968688453
chr12_115242903	0.00413417992139547	-0.00560826559983495	0.181608929361054	0.1861	0.07585	0.1773	0.982586151710766	0.941228489500304	0.313418526635932
chr12_115242906	0.0654033824524657	-0.101129069764007	-0.0835016894642266	0.1642	0.07233	0.1556	0.694386653673538	0.163166657040934	0.59603773779312
chr12_115244240	-0.155876318431071	-0.0295779205598387	-0.156151713813873	0.1126	0.04792	0.09642	0.168966286266689	0.53754721305921	0.106972949226212
chr12_115244272	-0.733947620507471	0.208955961289328	-0.0290793407763183	0.3794	0.1601	0.3086	0.0734766365404409	0.19763336676874	0.9285806887315
chr12_115244339	0.253767270148339	0.0531929824561404	0.0906767676767677	0.1266	0.05	0.1	0.0467727234139812	0.287995603382015	0.366938713115466
chr12_115253578	0.00992098622588269	0.0183920947102922	0.0774708641270327	0.09035	0.03466	0.06825	0.912919292639289	0.5958870254839	0.257442160476246
chr12_115253678	0.0117931830349939	-0.0372987158378363	-0.0469551768125863	0.08889	0.03614	0.07226	0.89486844578228	0.302359066220217	0.516913812309815
chr12_115257595	-0.373109686564978	-0.0433023584602227	-0.228136167632343	0.1456	0.06309	0.1245	0.0112364329971952	0.493349489093767	0.0690393641100543
chr12_115257673	0.321077440195628	-0.0345522814837093	-0.277007403113526	0.2167	0.1038	0.1872	0.148047971809854	0.740587459164933	0.146062428525471
chr12_115258507	0.0947542507554745	-0.0284801912219864	0.0885185422803387	0.0927	0.04198	0.08223	0.308792564165881	0.497882793168938	0.283347656445613
chr12_115258561	0.14013020062913	0.0171168691094301	-0.0733724498296952	0.09743	0.03962	0.07939	0.15230910428795	0.665969094337644	0.356901365891111
chr12_115258686	0.285547414531817	-0.02259020204213	-0.131639558506561	0.2429	0.09414	0.2014	0.254132567679146	0.811184507323367	0.522023659507872
chr12_115259539	0.407554201217254	0.00386329267063212	0.200395664929127	0.2342	0.09	0.1855	0.0906841767297952	0.965899807379755	0.288439714903692
chr12_115259583	0.0675798610354669	0.121591720452152	-0.183788559993763	0.2448	0.099	0.195	0.788959529610902	0.22164501501024	0.355271647694032
chr12_115260011	0.000428183593134333	0.0359062054335646	-0.0632948333159081	0.2219	0.08928	0.1793	0.998498767128406	0.688737340366237	0.728373427427052
chr12_115260827	-0.00466839218294741	0.0612638403040099	-0.0959564325913931	0.09641	0.04117	0.08271	0.961559466982457	0.137065446041179	0.247607512790899
chr12_115260836	0.184587653090103	0.00177507956525033	0.0231122058110038	0.1184	0.04794	0.1105	0.121609974005159	0.970497336563423	0.835323163693506
chr12_115260850	0.418769637953053	0.00960800685449867	0.0978651258596783	0.1965	0.08162	0.169	0.0366542811128134	0.906603646249377	0.568166356882554
chr12_115261744	0.18040176386791	-0.0417432827931456	-0.376466582861932	0.2845	0.1251	0.2432	0.543255434752095	0.740600690597151	0.133227549026806
chr12_115262191	0.154861100846679	0.128980975657664	-0.22566397775409	0.1895	0.08721	0.1612	0.422320608114137	0.140660708127102	0.167096898053567
chr12_115262232	-0.141662404686628	0.00372932861389668	-0.0296883828197033	0.0944	0.0378	0.07304	0.135186169111405	0.921464621956285	0.685196898642763
chr12_115262263	-0.102084222171408	-0.0308960162199421	-0.0636695714166095	0.09819	0.04258	0.08309	0.300838885750069	0.468488116815215	0.445092154321719
chr12_115262293	-0.473246194982561	-0.104285633265112	-0.0351312942522692	0.1312	0.06081	0.1108	0.00034905214418135	0.0869393526987694	0.752672701007263
chr12_115262315	-0.0832280885121044	-0.0776132061835415	0.142376414866889	0.1355	0.06746	0.1117	0.54281306801107	0.251015554045207	0.205278497725905
chr12_115262324	-0.245799853231054	-0.073082872934744	0.0808188173579305	0.1123	0.05397	0.09232	0.0296351155154774	0.176322455717358	0.383381944967123
chr12_115262329	-0.196425768967844	-0.0309245532221535	0.0470500977458262	0.1178	0.0491	0.09561	0.0977539304398608	0.529304334840508	0.624240071177946
chr12_115262331	-0.229392023253762	-0.0705515363851169	0.0182601238076703	0.1161	0.04785	0.0876	0.0497097943318157	0.140820519928676	0.835504159715481
chr12_115262339	-0.299238395188238	0.0261053940774274	0.0818186757759588	0.1176	0.05005	0.09818	0.0115078293303875	0.602413725840873	0.406919061732815
chr12_115262349	0.0936296014396818	0.0564437291078466	-0.210885068189304	0.1443	0.06435	0.1442	0.520832360137287	0.381400649027733	0.147851059656361
chr12_115262356	0.046823445171386	-0.0190419459124123	-0.148265915830269	0.1243	0.05223	0.106	0.708571229914792	0.715797458799265	0.164269472759982
chr12_115262358	0.00222741440747655	0.0239931242733108	0.126055192500375	0.1347	0.0623	0.118	0.986926919467827	0.700701069917411	0.288780340421831
chr12_115262372	-0.147371456162713	-0.0738247023801684	-0.0423708243532356	0.1295	0.05517	0.1098	0.25914221587601	0.181518790276356	0.701306281727216
chr12_115262377	-0.0111769680431147	-0.0304671588343865	-0.0222516270959407	0.1107	0.04695	0.0998	0.920069849042561	0.516847738359715	0.824431386166182
chr12_115262383	0.130623850178176	0.0784019929780594	0.00195057612509475	0.1571	0.0589	0.1312	0.411563770337773	0.183916436783131	0.988240658259682
chr12_115262385	-0.0425286577197054	-0.0077229384243816	-0.00854652876151937	0.1235	0.04952	0.1012	0.732557581074107	0.876218568589189	0.933041883560478
chr12_115262391	-0.0925874669482499	0.121912094527884	-0.132924700817504	0.1342	0.05814	0.1071	0.49417683426425	0.0363202178737611	0.217207247579901
chr12_115262395	-0.147874146543238	0.0857163311343284	-0.0820870150605948	0.1488	0.06264	0.1257	0.32574799820833	0.17203037589356	0.517075898251972
chr12_115262403	-0.0912256753979703	0.0159745554934622	0.0988726092419555	0.1654	0.06357	0.1285	0.586476485378888	0.801982253476572	0.445429021165855
chr12_115269718	0.0591400204802168	0.0710257600775309	-0.137066805344109	0.1555	0.06231	0.1286	0.707143357111236	0.255261467510847	0.290516990724463
chr12_115269789	0.197627959321487	0.12432606203469	0.0384842781214984	0.2319	0.09517	0.1848	0.407115514011887	0.193454255253136	0.837836663632959
chr12_115273760	0.133496512546715	0.00969511958826502	0.0416457102016282	0.1473	0.06669	0.1206	0.370037014108823	0.884669604046138	0.731748515398635
chr12_115273770	0.166153989982296	-0.0663849805035376	-0.0199001320465788	0.1523	0.06436	0.1288	0.280927435331498	0.3033270480806	0.878226992119184
chr12_115273786	0.169502509404284	-0.0374406394621568	0.0443194620846184	0.2047	0.06751	0.1479	0.417641911029585	0.58003833420337	0.766953068770226
chr12_115273815	0.089156010230179	-0.00386328876568238	0.14872698485661	0.15	0.07066	0.145	0.556768143177635	0.956506790687794	0.310170967362518
chr12_115273886	0.351658819094581	-0.0444781922912692	-0.207762362755145	0.1605	0.07004	0.1381	0.0305707314072067	0.52642002464534	0.136219201680715
chr12_115273895	0.28428823858092	-0.00282728862006938	0.0775892641921899	0.1059	0.04325	0.0849	0.00759865447532548	0.947927446094416	0.362511221809389
chr12_115273946	0.249216064269263	0.0104280029303289	0.0213156314623165	0.1063	0.04155	0.08815	0.0197440696519081	0.802001165552025	0.809656193142278
chr12_115274000	0.167225144673428	-0.00182630580187868	0.154987746458338	0.1345	0.0539	0.1074	0.21794444866333	0.973009547474592	0.151360658149196
chr12_115274014	0.318539627883561	0.101159939456679	-0.0918524587482526	0.1476	0.05965	0.1177	0.0328027007271638	0.0904798514185862	0.438357178469961
chr12_115274356	0.255824029919237	0.0367077258481938	0.541387262827824	0.1657	0.06555	0.1365	0.12786976135086	0.576304074120716	8.52701806622891e-05
chr12_115280407	-0.0666204085208871	0.0153411071768295	-0.0114787681143898	0.1169	0.04503	0.09276	0.571404024639972	0.733599903902732	0.901938094411869
chr12_115280418	NA	NA	NA	NA	NA	NA	NA	NA	NA
chr12_115280502	0.0832123711581892	-0.00877864595824904	0.0291361667977238	0.1312	0.05405	0.109	0.529507364786504	0.871164333338968	0.790461316070693
chr12_115280525	-0.0310070821146417	0.102099736990567	-0.0921720213787395	0.1058	0.04423	0.08602	0.77072421733874	0.0211037613526542	0.285724982829472
chr12_115280536	0.0159981203888804	0.163169303782328	-0.0357162465663716	0.1342	0.05363	0.09846	0.905962529766495	0.00238057555006144	0.718109760236098
chr12_115280563	0.242123422414576	0.126206120833965	-0.0181176427699002	0.1305	0.04925	0.09902	0.0658438086418351	0.0104837598950658	0.855527544553646
chr12_115280594	-0.112912274019941	0.079103303508655	-0.10728710692229	0.1606	0.06777	0.1254	0.487720381439023	0.244201855121236	0.395989524023875
chr12_115280666	-0.115409689337095	-0.0185421438628161	-0.0586884416253368	0.1181	0.05303	0.1043	0.331856521199875	0.726967795749809	0.575738778477953
chr12_115281047	0.695421006944445	0.122120859213251	-0.174750935682497	0.28	0.104	0.198	0.0171116187458551	0.242858609145734	0.386979968351958
chr12_115281392	-0.219404198566855	-0.0672649659563199	-0.0987782138737388	0.1886	0.07366	0.1603	0.253265478943323	0.362452943396914	0.543028409208875
chr12_115281397	-0.422594944255199	-0.0517618041837154	0.00853459191501687	0.1613	0.06692	0.1376	0.00972027445054646	0.440260191038073	0.951013046117704
chr12_115281405	-0.280330909026692	-0.0397090548099502	-0.109938713913651	0.1682	0.069	0.1427	0.100402119531959	0.56588528003549	0.445741367336343
chr12_115281414	-0.191113320853897	-0.0496632712929097	-0.0672285979659914	0.1587	0.06705	0.1478	0.234447073026192	0.459892870558796	0.652806822653931
chr12_115281417	-0.153240024928275	-0.036815313277504	-0.0300198103318922	0.1583	0.06701	0.1251	0.339158314149085	0.583578335609604	0.811817987341451
chr12_115281419	-0.12411602168273	-0.0598381324935958	0.00850257049943616	0.1659	0.06694	0.1357	0.460654039782898	0.372445495863023	0.950501086974839
chr12_115281421	-0.135525920279699	-0.103770285105742	-0.0514833150816414	0.1702	0.06732	0.1396	0.432654999453296	0.124060544431494	0.714976718646766
chr12_115281438	-0.0455522158187599	-0.0438720348782766	-0.0217110722309637	0.184	0.06952	0.1376	0.807742405661388	0.528993065059894	0.875809880669395
chr12_115281454	0.12367920036466	0.0247946379081197	0.13605796893438	0.1017	0.04243	0.08391	0.22635082409472	0.559328317393103	0.106146942998673
chr12_115281463	0.0498827173589305	0.00142457211276717	0.0593849066877559	0.08644	0.03322	0.07047	0.565345994081704	0.965813695371115	0.40057056508302
chr12_115281465	0.123007650078476	0.0274753118890343	0.0677741772844945	0.0859	0.03585	0.07229	0.153668216012512	0.4437335606668	0.349747618250042
chr12_115281477	-0.0453105002387422	0.0126438593874979	0.0303926672946962	0.1051	0.04344	0.08365	0.668119502731525	0.771211820118256	0.71730873072651
chr12_115281498	0.148511671942063	0.0326623680932216	0.0998106889728503	0.07835	0.03148	0.06336	0.0588029802984056	0.29971483482845	0.115920455775876
chr12_115281511	0.115436490639602	0.0100260818603692	0.158259991492072	0.09007	0.04005	0.08184	0.201806531517043	0.802480421480892	0.0539439683286402
chr12_115281529	0.0279560847171757	0.0367207079816925	0.145567559362994	0.09756	0.04066	0.0772	0.775501817474719	0.366860649269854	0.0601131422008367
chr12_115281542	0.0300408951886015	0.0251119870489264	0.0604555819160758	0.08767	0.03569	0.07225	0.732848092638881	0.481952411854566	0.403960623216619
chr12_115281563	-0.0945241636694448	0.0153830906339483	0.12972805844017	0.1105	0.04638	0.09325	0.395222909403902	0.740404173098243	0.166014604538086
chr12_115281570	-0.0890290148379097	0.0576233666089145	0.0995647047323866	0.1027	0.04627	0.08413	0.388522169704757	0.213485482277704	0.238291902888131
chr12_115281586	0.0200249267376784	-0.0100084771591065	-0.033078486230109	0.1036	0.04739	0.08491	0.847545826555345	0.832921154030639	0.697894479191679
chr12_115281588	0.0814119382243582	0.104526889002474	0.155815194275863	0.1087	0.04659	0.0846	0.456560744994193	0.0250188561290086	0.066478379461127
chr12_115281591	0.0936466734050238	0.0297064056516635	0.166938122359727	0.1016	0.04728	0.08612	0.359169032781029	0.530262457349373	0.0534540680553944
chr12_115281597	-0.0289228076997861	0.0805907439861582	0.139482894182903	0.112	0.04865	0.09209	0.797476329567197	0.0980097294964026	0.131503208957629
chr12_115281621	0.135048037326153	-0.0443351874283525	0.224437759617457	0.199	0.08695	0.1513	0.506011900003048	0.611480155321696	0.142561504423722
chr12_115281633	-0.150150850940798	0.0220228243223075	-0.213797385285427	0.1516	0.06833	0.1279	0.327583251113183	0.747795396265631	0.0973438520761502
chr12_115281650	-0.0173597634194225	0.0275752541526998	-0.0486459147182182	0.1555	0.06465	0.1303	0.912187025526651	0.670370856701848	0.711267043684382
chr12_115281661	-0.0390035776501008	0.019718514656779	0.0149606636692886	0.2503	0.1145	0.2133	0.880080574569791	0.86415968824833	0.945367765706379
chr12_115281663	0.0012898357985807	0.0695788394541443	0.061441884667524	0.2043	0.08962	0.1764	0.995068882187111	0.439373176668296	0.731712810543408
chr12_115281672	-0.157827236427577	-0.00486661295174645	0.014191301276472	0.2018	0.09247	0.1723	0.443672123096594	0.958207097789215	0.935336885024602
chr12_115281707	-0.555197447449955	-0.193568839653417	0.0430602638762475	0.319	0.1196	0.2541	0.0990449232162856	0.10808695886043	0.869810028792784
chr12_115283852	-0.286515845927825	-0.055665684338238	-0.0481519059620737	0.1879	0.07649	0.1428	0.134218622928228	0.468072322207381	0.738573901135208
chr12_115283894	-0.173278975046921	-0.106396616744024	-0.334704184599126	0.1333	0.0528	0.1052	0.197635817271703	0.0441907869288094	0.00155646584938629
chr12_115283944	0.0585069038146501	-0.0571546321403713	-0.060685007996571	0.1454	0.05367	0.1108	0.690549335621764	0.287604151052362	0.586216954294791
chr12_115283980	-0.301736499730639	0.0700362675309675	-0.377097794109628	0.1682	0.06504	0.1438	0.0770012610291263	0.282581448971624	0.00945573743543726
chr12_115290775	-0.0395887332108473	-0.0220240557526311	-0.208692073389722	0.1188	0.05393	0.1048	0.740736211238328	0.683429355435887	0.0476618649361693
chr12_115290794	-0.195361386922766	0.0109792359289106	0.0470698515379762	0.1369	0.05978	0.1184	0.157478963706621	0.854537351035933	0.693025146088544
chr12_115290802	-0.00835078029949505	0.00070168715106113	0.0557079107780645	0.1303	0.05583	0.1036	0.949334524076127	0.989987865914696	0.592769012395498
chr12_115290806	-0.152134010016691	0.0487338149948022	-0.00914442531798928	0.1458	0.06467	0.1389	0.301934880558977	0.452051424014686	0.948017609829943
chr12_115296867	0.0342268897690655	0.00770927640986503	-0.0194331842957584	0.216	0.1064	0.2083	0.877044295847599	0.942566649574751	0.927295693221305
chr12_115309597	-0.106484994513835	0.119378784424008	0.214797277724565	0.2006	0.115	0.1276	0.603034046833842	0.302452076184663	0.0949977506045048
chr12_115309701	0.313235741785418	0.0922281105249614	0.128147520244556	0.1689	0.072	0.1382	0.0675616868006683	0.20138293245726	0.358428499381269
chr12_115310706	-0.185638879236206	0.0459159225647705	-0.0680224840507609	0.1048	0.04803	0.08422	0.0781353793650326	0.339637918393609	0.420931286518074
chr12_115310805	-0.0999276560562216	0.0532699104807413	-0.387983962290011	0.18	0.08445	0.1588	0.585006751416593	0.529654808596953	0.0158556535956221
chr12_115313511	-0.023174874502574	-0.0894042137694576	-0.36698991799075	0.2051	0.08684	0.1512	0.911940737724521	0.30506189571648	0.0164274756664152
chr12_115313620	0.237799600661809	-0.0498164340824143	-0.0421772343336091	0.1764	0.07843	0.1553	0.18453163311707	0.526593848977867	0.788475726841144
chr12_115313635	0.252124938248646	0.0669320478089216	-0.18635620822184	0.1621	0.06828	0.1342	0.124833965510628	0.328088799511595	0.168795612390072
chr12_115331089	0.357950281427584	-0.0850444455766275	0.0875102616382109	0.1733	0.0739	0.1458	0.0419271862840614	0.251109895253352	0.552650043555172
chr12_115331118	0.304101069070734	-0.103907958400594	0.322524609943639	0.2265	0.08818	0.1763	0.190969410760162	0.240486471747015	0.071741832322862
chr12_115331129	0.130025022456916	0.0194397496776771	-0.219695741536748	0.1474	0.06405	0.1297	0.382942125935717	0.761976912731784	0.0930413022673779
chr12_115331163	0.204068607086345	0.00701478834446814	0.102549114616582	0.1576	0.06625	0.1306	0.201013341026369	0.9158592770453	0.436280190750811
chr12_115331170	0.1312650322618	-0.0365251062444585	-0.193552042663999	0.1648	0.06303	0.1316	0.432089894658584	0.563037691770251	0.144849128068618
chr12_115331174	0.449352915570001	0.00789007305296338	-0.193364771988194	0.2123	0.09491	0.1771	0.0386075643286927	0.934044850743673	0.282562530860342
chr12_115331179	0.288277911700066	-0.0351006364910496	0.296337628669814	0.1522	0.06551	0.1367	0.0612057018058673	0.592888568436623	0.0317578566002601
chr12_115331223	0.365829017648826	0.0563327279395944	0.0785353616536293	0.1858	0.06958	0.189	0.0530325457642907	0.419292826826142	0.683242888121076
chr12_115331489	1.51671181473081	0.200656442171174	-0.57723626943678	0.4836	0.2065	0.4581	0.00604806512891942	0.341727024564335	0.262682411805213
chr12_115335567	0.0494775251940079	-0.0542077585765285	0.0196840215102286	0.1427	0.0604	0.1136	0.731466288724865	0.370337754833764	0.863317125446509
chr12_115335618	0.223852088388664	-0.0951656222153306	-0.218431572958659	0.1589	0.06113	0.1235	0.164267268827458	0.120217101054315	0.0792359234588074
chr12_115335648	-0.144587023314658	-0.015189961521953	-0.0881404757121682	0.2575	0.09936	0.2297	0.587427161849165	0.879091086829178	0.708806214624115
chr12_115336200	-0.0395321016051138	0.107545629889423	-0.280807169440924	0.2595	0.1237	0.2395	0.883036651029145	0.388286191719127	0.254974651264771
chr12_115336320	-1.06088328661475	-0.497531495284678	0.265844519512266	0.4052	0.1529	0.3748	0.0166836456029064	0.00130124343545357	0.510799504732648
chr12_115339786	0.0362308511042688	0.0594348782045491	-0.20334245261042	0.2008	0.08151	0.1636	0.859698855962424	0.467381240726625	0.220131584937625
chr12_115339940	0.215650945950732	-0.0370624926331208	-0.0906625231336732	0.1404	0.05979	0.1025	0.128319735909272	0.536068673776735	0.37893857066217
chr12_115340003	0.194041650138749	-0.0250348420582405	0.120511698749109	0.1351	0.06155	0.112	0.154703177481635	0.684765568195915	0.284967234193065
chr12_115340093	0.269104242740712	-0.113300640242244	-0.162021741837353	0.1681	0.07281	0.1652	0.114547741505471	0.120666163782492	0.333401291979776
chr12_115340459	0.0716329315912897	0.022149524875884	-0.129023241963318	0.09098	0.03651	0.07487	0.432991549038621	0.544338389412161	0.0857127137931391
chr12_115340469	0.054393526509897	-0.0736257059468873	0.0244514461259655	0.1924	0.0845	0.1607	0.781450995430402	0.385288209047965	0.880623920509308
chr12_115340500	0.189369866266246	-0.0263043270534937	0.0358341533484918	0.1373	0.05662	0.1062	0.171882640579022	0.642768597722388	0.737237976104302
chr12_115340556	-0.0541700761285905	-0.0545010543101313	-0.0241371582876222	0.08153	0.03347	0.06663	0.50783855945585	0.103643036434702	0.717761886584876
chr12_115342349	-0.0237249017215144	-0.036883333956327	-0.0439469379144564	0.1016	0.04459	0.07496	0.816301547983136	0.408609364916216	0.558801643248402
chr12_115342357	-0.12557813900749	-0.0229921708299241	0.255552974857711	0.1317	0.052	0.09995	0.344551099018679	0.658808408884116	0.0109589567275267
chr12_115342365	0.20041426724421	-0.058388079737309	-0.136888554439496	0.1185	0.05036	0.08498	0.0930851933293704	0.246887432820822	0.108492557447745
chr12_115342388	0.00569457235638711	0.087556022722896	0.0249040172889493	0.1406	0.06195	0.1209	0.968013712405383	0.158356972842538	0.837980315475892
chr12_115342712	-0.392717103126712	0.0463614257960178	0.267999378151923	0.418	0.1669	0.3261	0.39338250591102	0.784174168946285	0.437213832371942
chr12_115351867	0.0772165268006245	-0.0791007270410353	0.0949238115651128	0.2131	0.06846	0.1442	0.723319563668051	0.249025721771018	0.514789020449343
chr12_115352080	-0.0134871389474383	0.079061535139145	-0.192855206608178	0.1209	0.04922	0.09808	0.911824226922165	0.108638704796902	0.0503680878781013
chr12_11535687	-0.14491220002127	0.0595732403109416	-0.103374131657294	0.2395	0.1031	0.2092	0.556900251317864	0.565466624108503	0.628949257852322
chr12_115360303	-0.247424432313019	-0.0579352855820896	0.41636305251435	0.3425	0.1406	0.3063	0.497318871081763	0.683299864705811	0.195667251320976
chr12_115360343	NA	NA	NA	NA	NA	NA	NA	NA	NA
chr12_115361779	-0.0946423986292821	0.0234206691014394	-0.0233597592132896	0.1639	0.06222	0.1241	0.568927896075928	0.707149060492185	0.851834495584786
chr12_115362176	0.0513054602952008	-0.0343281924359182	0.0315600932717393	0.09318	0.04457	0.08159	0.583547445526427	0.441630306734422	0.699849518523511
chr12_115362190	-0.000813154932670842	0.0482196346543061	-0.0776400052623343	0.1123	0.04981	0.0922	0.994259179902804	0.333609171242268	0.40175239355673
chr12_115362239	-0.127850716255413	0.00297621379122653	-0.0666839442998366	0.1297	0.05564	0.1098	0.328363466185327	0.957407086058734	0.546076464464465
chr12_115362275	-0.09578866278015	0.0219577985958547	-0.0509315812996787	0.09357	0.04149	0.07695	0.308098563665789	0.596961267907651	0.509307481025048
chr12_115362352	-0.132368253968254	0.000121169475830304	-0.0344143937105083	0.125	0.05522	0.1029	0.293423758277305	0.998251871338116	0.739383624929455
chr12_115362412	0.0507464707333465	0.0259959914265304	-0.115077162830318	0.08498	0.03162	0.07671	0.551845017784316	0.411232563887039	0.13472187611429
chr12_115362508	-0.0816989480935169	-0.0293148515592992	-0.0227508826029377	0.08704	0.03448	0.06659	0.349749899916027	0.395495695151201	0.733180512501732
chr12_115366390	-0.897768435342337	0.0095452370466598	-0.0221931263865223	0.4843	0.1695	0.3805	0.104836599535521	0.955740744462975	0.956983784603195
chr12_115370426	-0.0943917151930104	0.0893693948876482	-0.293057492994098	0.2157	0.08972	0.2003	0.669157138557552	0.321160931820463	0.151731368151687
chr12_115371724	-0.111019107741584	-0.149685240409752	0.0925634634032493	0.1565	0.06766	0.1449	0.483523857076631	0.0272969160163153	0.527342788633262
chr12_115371876	0.22022655743225	0.036678222009816	-0.0447018226385899	0.1465	0.06357	0.1253	0.137005868322032	0.564745801175788	0.723378818651318
chr12_115373452	-0.050166923597326	-0.0241235158487941	0.0319613120466405	0.1153	0.0471	0.09547	0.665598037863935	0.60892529224368	0.738946012435414
chr12_115373539	NA	NA	NA	NA	NA	NA	NA	NA	NA
chr12_115373568	0.0171713066617971	0.0765946848800937	-0.367028797672335	0.1808	0.07358	0.1354	0.925578753663473	0.29920032743128	0.00723699554647361
chr12_115374492	0.248710419239889	-0.00159415126698304	0.163931289597568	0.1171	0.05103	0.09344	0.0349184785526545	0.975111004467916	0.0806848810461589
chr12_115375908	0.108995163640075	0.103653303147149	0.157684258987453	0.1866	0.07939	0.1465	0.566068006293792	0.193087148034289	0.286998109984156
chr12_115376270	0.0628827825208171	-0.0658217927064916	-0.171737183490749	0.2667	0.09482	0.2081	0.820236441265264	0.489534999860523	0.419553710750617
chr12_115382387	-0.120626253095566	0.0546264584740327	-0.646071171347309	0.2705	0.1121	0.2193	0.667695089340793	0.62822289438435	0.00404864630869795
chr12_115382389	0.0701452695213064	0.0375527373030349	0.0383942547187414	0.2323	0.1098	0.2012	0.768987554068432	0.733899859410901	0.851720258912263
chr12_115382416	0.0695353077798016	-0.0953490626953695	-0.111411305531412	0.1856	0.0786	0.156	0.712767342580695	0.226532488654162	0.480541790358316
chr12_115382427	0.247817889628805	0.0537410183700125	0.192306832851126	0.1584	0.06413	0.1331	0.122405531223422	0.402999516100603	0.152151122200401
chr12_115382432	0.0772119131968095	-0.0164418699761084	0.0335674862201637	0.1749	0.07475	0.1462	0.663810272708682	0.826383062088024	0.820320532945706
chr12_115382436	0.433628845987587	0.0542882993883734	0.117042482763666	0.2022	0.08124	0.1715	0.0357062607237989	0.505387394071891	0.50135953124974
chr12_115382443	0.0739863117051584	0.021857497593428	-0.0402516258778118	0.1441	0.06327	0.116	0.611398222377075	0.730266016515663	0.730354298387593
chr12_115382457	0.0995459715222667	-0.175404824748616	-0.280941409044594	0.2632	0.1195	0.2352	0.715201854538256	0.145032296219445	0.245654075334762
chr12_115394347	0.0891962630948132	-0.00313808230317094	0.170419213618237	0.1845	0.07798	0.1592	0.634680786794631	0.967997773850033	0.290593736179251
chr12_115400293	-0.101561603695338	0.102903796499516	-0.160555893056147	0.1643	0.06997	0.1402	0.542029448542957	0.142354287921513	0.256844470614716
chr12_115402332	0.116652817698964	0.184772038477623	-0.0854932673874054	0.1644	0.06464	0.1272	0.483981966182425	0.00433767804094753	0.504991036137862
chr12_115402340	0.336839163024023	0.0761169512344301	0.135226077303382	0.1674	0.06848	0.1471	0.0472795218546879	0.267468322191352	0.363202526514863
chr12_115407215	-0.0399706095414431	0.0468351399577216	0.0256691153468697	0.1845	0.08332	0.1489	0.83138651012458	0.575372308139506	0.864640632788119
chr12_115407234	0.317859755876479	0.073486006430393	0.0234892771653287	0.1779	0.07433	0.132	0.0787080752684546	0.3241770696972	0.859986017022334
chr12_115407327	-0.0141832786892628	0.165574701510207	-0.324316397437054	0.3066	0.1247	0.2664	0.964878951292941	0.187697792343433	0.240631413938956
chr12_115407338	0.319666838818614	-0.132887892313527	-0.017746741114557	0.2142	0.077	0.1909	0.144912985151973	0.0853065484816484	0.927290847656991
chr12_115414350	-0.0118487963100202	-0.0237398693476732	0.10947405887149	0.1588	0.06486	0.1273	0.94127473310412	0.714927478803274	0.393674523496578
chr12_115414848	-0.212056032009869	-0.0554746380509874	-0.252268825910931	0.2443	0.1044	0.1875	0.3999481959741	0.597178329946232	0.186310733467372
chr12_115414870	0.192111177866022	0.0068774926462049	0.0341277435694677	0.1231	0.04897	0.09496	0.121443963746681	0.888443125537958	0.720517932550395
chr12_115415195	0.0644005777563794	-0.130072047723451	0.0903456665314605	0.1625	0.07188	0.1131	0.695764938942107	0.0710916889953347	0.427377805085969
chr12_115415203	-0.126959312055238	0.0132047430053387	-0.145949976708226	0.1334	0.05821	0.1095	0.345572076844547	0.820842117814335	0.185217045583544
chr12_115415308	-0.0661639796141564	-0.038481886353758	-0.0101094388596058	0.1557	0.06486	0.1187	0.674658736061864	0.553811998152711	0.932606546941325
chr12_115415727	-0.0439076489196964	0.0371246485994861	7.17368182415301e-05	0.1043	0.04173	0.08322	0.675451083705248	0.374075975478146	0.999314598094926
chr12_115415767	0.15122791185594	0.0522579021708812	-0.050315126917579	0.1158	0.05137	0.09192	0.194577905854651	0.309657331404446	0.585710775644655
chr12_115415772	0.0828690367593621	-0.0015597756292351	0.0313331425823718	0.0799	0.03374	0.06759	0.301209336575024	0.96314849054718	0.643710981899717
chr12_115415779	-0.065055165567406	-0.0153979363924525	0.0253508985468826	0.07594	0.03413	0.05988	0.392998826062684	0.652066932989419	0.672585658640385
chr12_115415788	0.018926094717515	0.00804777670388097	0.152840884142098	0.09916	0.04285	0.07846	0.849369051671369	0.851158667207781	0.052136489558851
chr12_115415833	0.15744338737773	0.0530633730100286	0.0992086421965951	0.122	0.05198	0.0983	0.200235988413581	0.307983655005345	0.315207232749484
chr12_115415874	-0.12879640198428	0.0169102873408164	0.00171441960036829	0.1181	0.04881	0.1008	0.278835683397253	0.729313897060347	0.986499237831112
chr12_115415886	-0.117545256343945	0.102996497179265	-0.200893908619596	0.1785	0.06943	0.1356	0.517023108865334	0.138905734183144	0.142149129548195
chr12_115415973	-0.197013180826529	-0.0188620521154649	0.162986636160364	0.2321	0.09269	0.1801	0.409003235143656	0.839432027216512	0.373368912353207
chr12_115416059	-0.022058269975403	-0.0147762930133256	0.153860570684026	0.1984	0.09245	0.1759	0.913225770972024	0.873554160023098	0.38920146371621
chr12_115418255	0.236584951201809	0.00761799710451933	-0.013701345196049	0.133	0.0525	0.1051	0.0778952405893478	0.884786197382763	0.896849007960005
chr12_115418290	0.374948366399913	0.0108174066355358	0.0434082760978972	0.1579	0.0662	0.1339	0.0190370427750283	0.87048183479409	0.748009608763814
chr12_115418311	0.320527256649554	-0.00196734016782495	-0.0121726677411859	0.1325	0.0521	0.1156	0.0164963594977002	0.969919250680235	0.916698017659315
chr12_115419923	-0.0414815235805777	-0.0361599050019265	0.049561323630346	0.2169	0.1025	0.1917	0.851900276197671	0.725647261862283	0.799695704085934
chr12_115420073	0.177958465733714	-0.0254346931338511	0.183390260077902	0.2193	0.09399	0.191	0.428517810796954	0.787612133230393	0.345945948979647
chr12_115423479	0.774374298707704	0.103365696955228	-0.103115897303914	0.5206	0.231	0.4408	0.204085095135328	0.663295225505948	0.833686475445808
chr12_115423541	0.0181753009339216	-0.135186961655421	-0.342189269900113	0.2025	0.081	0.17	0.929960082277803	0.0962142402772096	0.0473028222270433
chr12_115423608	-0.242640124594778	-0.0390247278158157	0.0583499722483455	0.1679	0.07243	0.1373	0.154263776449553	0.591007101506689	0.673786623457604
chr12_115423653	0.278310566449792	0.0262014837327489	0.250610242142842	0.1906	0.0809	0.181	0.151739846201192	0.746836591724397	0.173286935361561
chr12_115423660	-0.402793175239481	-0.00128693153175643	-0.120653459134673	0.1667	0.07339	0.1426	0.0171970989709279	0.986047123741448	0.40233943816748
chr12_115423664	-0.38833497892991	0.0202848029151644	-0.0876463736144051	0.1775	0.07523	0.1513	0.031313794995411	0.788027371815363	0.566902135905419
chr12_115423750	-0.0303847838735339	-0.0562415648300381	-0.00999596222566486	0.1523	0.06688	0.1323	0.843687655072723	0.401441441503221	0.940301343446763
chr12_115430995	-0.1773573226848	0.0223843192977163	-0.292271466592961	0.3629	0.1545	0.2923	0.648817778282328	0.886177488100779	0.338954368588657
chr12_115435144	0.255844500141452	0.0851384930556052	-0.075387687629229	0.2115	0.09924	0.1742	0.237086056915993	0.393287870088007	0.669999795196342
chr12_115437078	0.306427635684314	-0.0104888002349773	0.306817658601871	0.1437	0.06821	0.1377	0.0348341984980677	0.878071773609168	0.027318621726884
chr12_115437170	0.187136503913182	0.0711636476750103	0.0106224431384065	0.1394	0.05606	0.1158	0.183737394332938	0.205004064391387	0.927402145819716
chr12_115439527	-0.0895261022890691	0.179257939900802	0.594557845423682	0.4227	0.1523	0.3032	0.847785956010827	0.244717972103342	0.0616735860141571
chr12_11543965	0.110704295572341	0.0191576816751347	-0.28818501500243	0.1043	0.04435	0.09471	0.291144772991939	0.666075240816728	0.00245253175052573
chr12_115440091	-0.0296469764570342	0.0152705116821946	0.146394705899956	0.1806	0.08113	0.1567	0.871731967221799	0.851188439818908	0.356166586658373
chr12_115440104	-0.00635312626643677	0.0755103471733991	-0.324375946581035	0.1646	0.08842	0.1402	0.969631143087797	0.394963042833631	0.0219741616612952
chr12_11544064	-0.164077171851531	0.0204154251517018	0.202661587048563	0.1301	0.05661	0.1146	0.211137693314116	0.71880636343682	0.078956197374302
chr12_115445539	-0.0314906902455338	-0.0103873683149892	-0.170475713054273	0.1142	0.05133	0.09304	0.784125864559664	0.839840342994546	0.0681012401960585
chr12_115445577	0.00915242387164828	-0.0863371716465642	-0.0201191125633458	0.1123	0.0453	0.08609	0.935454495396644	0.0569178311322603	0.815892668398203
chr12_115445626	0.128686525245061	-0.0597671876960643	0.037408169097525	0.1038	0.04791	0.09785	0.217554252546814	0.212743748858868	0.703599107766092
chr12_115445638	-0.232460863633528	0.114788268936501	-0.071201229460132	0.149	0.06522	0.1315	0.122897637984256	0.0790424613890344	0.591438710392809
chr12_115445720	-0.0949244282393175	0.0863361714460695	0.168881771378872	0.1728	0.06774	0.1394	0.58846101954734	0.20351698775154	0.230270768080319
chr12_115445731	-0.195587308748574	0.0457680644019416	-0.010452182860555	0.1215	0.05079	0.1036	0.110077258415149	0.368141268799199	0.920068914816247
chr12_115445735	-0.0322645981864212	0.0873338245068202	-0.0676475666690813	0.1187	0.04711	0.09477	0.787241317411181	0.0640589374212889	0.477335176930032
chr12_115445738	-0.335043635789567	-0.0053752930453382	0.101415982485429	0.1376	0.05991	0.1049	0.0158762075662865	0.928635568715268	0.336324312355572
chr12_115445767	-0.0361718867265289	-0.0231457546834133	0.207459095829286	0.1373	0.07371	0.1234	0.79412608808575	0.754161496494674	0.095247717051628
chr12_115445798	-0.0423048164223136	0.112677162273344	-0.0496848270418061	0.1564	0.07157	0.1379	0.789344097735798	0.116339357208405	0.721201219769095
chr12_115445828	-0.531096397513343	0.0804670080022412	-0.0157904751110077	0.2485	0.0924	0.1798	0.038436553570799	0.385871047676096	0.93115542920637
chr12_115445849	-0.00378584702072122	0.0368793833866407	0.0425999075787196	0.1624	0.06574	0.1429	0.981648357703029	0.57563295008809	0.767955335143014
chr12_115445852	0.000278836440744993	0.085654919766075	-0.264788655742303	0.2606	0.1146	0.211	0.999175779375184	0.457783918352365	0.219946914677116
chr12_115445856	-0.0766129319628402	-0.193914581293201	-0.143034266126067	0.2006	0.08541	0.1594	0.708288461255288	0.0236912002827757	0.37569514548241
chr12_115445908	-0.505700190626267	-0.0540533448642923	-0.0305408555542333	0.1762	0.07853	0.1471	0.00472611894694619	0.492593993632869	0.837289994943433
chr12_115446024	-0.657453810935192	0.0530298872059654	0.250481076692595	0.2332	0.1009	0.2065	0.00611520033903468	0.601053204051586	0.235290932600823
chr12_115446179	-0.242774707810673	-0.019280785970708	-0.100610574852423	0.1474	0.06473	0.115	0.103301140985539	0.766283221997365	0.384808734321489
chr12_115454887	0.284543987703561	-0.131350903392381	0.0741053039321278	0.2687	0.1051	0.2272	0.307718622984706	0.213923456453543	0.750759688572554
chr12_115454919	0.213892556634959	-0.223419767973883	0.0716567324805712	0.2267	0.09025	0.2062	0.358126753616637	0.0136836358033178	0.733824316974963
chr12_11545853	0.516113866099565	-0.0664268823864668	-0.0253721352478729	0.2139	0.07922	0.1811	0.0184217622558394	0.40322454884014	0.890411493676817
chr12_11545864	0.268878687914573	-0.120866212547663	-0.323664149385318	0.2039	0.07962	0.1719	0.196711994615217	0.130224038280455	0.0636197264477996
chr12_11548486	0.0233171051683319	0.214006485056884	-0.133288145123586	0.4161	0.1757	0.3485	0.959360788897012	0.230499070403846	0.719980120194797
chr12_115487900	0.601111622710121	-0.0383149643328014	-0.52879677416203	0.4748	0.1817	0.3945	0.26518218911815	0.835729312813132	0.21805779834667
chr12_115490043	0.343482285475014	0.184315784872871	0.571632234634114	0.243	0.1236	0.2576	0.170331540323261	0.138928369725785	0.0320185233488813
chr12_115490087	-0.101107100676623	-0.0374340357216174	-0.0998237573639874	0.1615	0.06203	0.1333	0.536686206945339	0.546960733524829	0.457976877580705
chr12_115490123	0.264509461980029	0.0872206371060801	0.150071301196105	0.2845	0.09991	0.2186	0.3727606446787	0.385052806937687	0.502916816561368
chr12_115535590	-0.253778556074401	-0.0328126292850722	0.141875	0.2372	0.09761	0.2	0.298637855684683	0.737960586770896	0.487028533213158
chr12_115557284	0.0321472854047212	-0.00273727732675989	-0.0417060320219186	0.1009	0.03953	0.08425	0.751259213702283	0.944837232561097	0.6218238780337
chr12_115557382	0.0187726547502868	0.000417292779457489	0.031195119659007	0.1039	0.03769	0.08495	0.85738641271036	0.991172509697722	0.714447154009082
chr12_115561474	-0.0261514029227735	0.0376692026254582	-0.0253683753361594	0.08991	0.03226	0.06831	0.772058010342279	0.243183128167853	0.711007103373844
chr12_115561512	-0.102506591037061	-0.0228544040884595	-0.0628247314159275	0.1129	0.04879	0.08874	0.366984411100445	0.63988036475701	0.480703810380189
chr12_115561525	0.0131431054124442	-0.0365147000535271	0.0167284579327034	0.1114	0.04523	0.08415	0.906664448968203	0.419963070634913	0.842976041042958
chr12_115561535	-0.110488382085749	-0.0120452113802446	-0.147070408077647	0.1199	0.04575	0.09653	0.360266874172098	0.792544697962265	0.12940381929485
chr12_115561566	-0.0485142369364844	-0.0508590868271191	-0.0532333506668417	0.1453	0.05934	0.1133	0.741137952556548	0.392236223241217	0.640629513445996
chr12_115561574	-0.0180281448833981	-0.0268633036221721	-0.00156341611424296	0.09065	0.03521	0.07337	0.843000013453805	0.445778220816527	0.983045251847931
chr12_115602083	0.179947146952267	0.0320044691566282	0.00442856434124852	0.1404	0.05433	0.111	0.20444831417081	0.5563944296903	0.968371822539472
chr12_115603542	-0.123630226100911	0.0961240134161601	-0.255911913663991	0.1893	0.0766	0.1558	0.521338718742625	0.210863080968072	0.104694443166832
chr12_115603591	0.0308715977039039	-0.0279446676870856	-0.141655131538057	0.1889	0.07906	0.1539	0.872498289879309	0.724571944458609	0.363101812283111
chr12_115603642	-0.11523458063169	-0.0799108604153023	-0.099980150301041	0.1191	0.04624	0.08946	0.336724140800597	0.0842885072061383	0.265659025094368
chr12_115629879	NA	NA	NA	NA	NA	NA	NA	NA	NA
chr12_115648586	0.100445705994808	0.0244731733044159	0.0341975913878989	0.2578	0.09333	0.2036	0.706577592340503	0.794032821372756	0.869379712024325
chr12_115652512	0.25327969898832	0.16611264831739	0.177708526665704	0.2391	0.09853	0.1899	0.303677413867856	0.0934045364164419	0.358214731858509
chr12_115662489	-0.187783310185599	0.0272430431865115	-0.156464646464646	0.1302	0.05178	0.1	0.152719550026991	0.599287904565455	0.119517127974612
chr12_115662492	-0.187263101826632	0.0273120098736322	0.114637166918995	0.1473	0.06404	0.1231	0.208595586167607	0.670393383842325	0.355398063013505
chr12_115662531	-0.0718693333870903	-0.0862042641743006	-0.0400510501631008	0.2281	0.09354	0.1877	0.759016922164832	0.358861915372563	0.83399119490172
chr12_115678483	-0.0771361670673993	-0.129088722273384	-0.123212707146547	0.1443	0.06153	0.1179	0.596833530553936	0.0362595322942441	0.299376065369525
chr12_115686467	-0.128654067680596	-0.00876177951882989	0.00424634309368024	0.204	0.0826	0.1612	0.536974196823206	0.915810595861696	0.979259276088272
chr12_115687116	0.0592001707717161	0.106155854410905	0.29571369152035	0.187	0.08979	0.1551	0.755805196558188	0.23899894654202	0.0596288482015489
chr12_115687131	0.366750712920719	-0.0171486841087223	-0.346508325926101	0.2092	0.07961	0.1639	0.086470121034679	0.829981745389775	0.0370189428784867
chr12_115687142	-0.256913951454607	-0.0451669164590447	-0.0745968100394165	0.1465	0.06433	0.1298	0.0827837083977265	0.483516160488657	0.568783590912509
chr12_115689364	-0.2273558466145	0.0780833768439429	0.118923317071101	0.1352	0.05917	0.1094	0.0956763842879826	0.187727170099225	0.279908129334741
chr12_115689382	-0.118938886570583	0.0485054450164512	-0.187651223467729	0.1372	0.05661	0.1166	0.390504099462412	0.392295859758374	0.109958169015308
chr12_115689386	0.152985170857511	0.153622456781599	0.0168006801601237	0.175	0.07749	0.1424	0.389397406326242	0.0480959141349236	0.907034417004958
chr12_115689404	-0.184932364055824	-0.0638348964587234	-0.101730856859215	0.2508	0.1164	0.2338	0.475349165940154	0.585972314033594	0.672251707663751
chr12_115689412	-0.268387096774194	0.0196646849091931	0.0822222104188032	0.1625	0.06939	0.1239	0.103173256867196	0.777398725391273	0.510214230214856
chr12_115689420	-0.182216956293439	0.0151287689595966	0.341016772826048	0.1802	0.0766	0.1514	0.319911560802318	0.843887617118583	0.0259835246197329
chr12_115689429	-0.0163153341616454	-0.0523729237343947	0.106989477569345	0.2303	0.1055	0.1857	0.945037756467315	0.62154955747378	0.571311949189289
chr12_115689437	-0.440616076974069	-0.0962661862995083	-0.143343114187777	0.2397	0.1007	0.1857	0.0743247456425701	0.341548173660447	0.448163236940119
chr12_115689440	-0.404237930580134	0.00642313651627383	-0.534625844775663	0.2071	0.08195	0.1654	0.0561873465281042	0.937736500891633	0.00143359384534669
chr12_115690003	0.439887196202456	0.0649837976677041	-0.0341745129597449	0.1623	0.06949	0.133	0.00748633545629029	0.350875407215603	0.798979162822487
chr12_115690012	0.119492127869831	0.0189026147802918	0.106441534053196	0.1385	0.06198	0.108	0.392858943063115	0.760828570013101	0.327182355048728
chr12_115690020	0.070688642948159	0.030578525414603	0.199120637330407	0.1815	0.08832	0.1572	0.701719472542466	0.730191161718402	0.210962960254083
chr12_115690030	0.0462079437273143	-0.0521549594107383	0.129410370118835	0.1229	0.05272	0.08836	0.70905189108738	0.323198454868054	0.144605745802785
chr12_115690057	0.142595609874679	-0.131135377899745	0.204200142179909	0.1183	0.05762	0.1038	0.231342175605006	0.0230814080787775	0.0503922345258657
chr12_115690079	-0.0549818425373444	-0.0482186871425022	0.0275339677948128	0.1072	0.04524	0.09019	0.610097154819854	0.286988793880341	0.761094142708391
chr12_115690108	-0.10800174087792	0.0498155898366278	-0.0714023361760165	0.1395	0.05937	0.1366	0.443298026788899	0.402261019402341	0.604589894753107
chr12_115690160	NA	NA	NA	NA	NA	NA	NA	NA	NA
chr12_115690256	0.18326762303919	0.0278802017758845	0.209056889925535	0.1508	0.05688	0.1169	0.229594255632201	0.624583520122783	0.0757200434851721
chr12_115690263	0.135230528310179	0.0118383565166849	-0.0724396056201877	0.1497	0.07021	0.139	0.371769255076643	0.866427955412444	0.605792157197092
chr12_115690338	-0.683637371022518	-0.033774423250074	0.044382572763421	0.2459	0.1121	0.2065	0.00704351005405424	0.764643024063736	0.833437210923913
chr12_115690354	0.0955315277344367	-0.0741383547214776	-0.158174819844186	0.114	0.05427	0.1029	0.405108298935512	0.172539632780556	0.126261838659022
chr12_115690368	-0.13329715035952	-0.0523030298018514	-0.0695777915108168	0.1193	0.0485	0.09649	0.267280232359279	0.281415987626103	0.472927804420842
chr12_115690384	0.167531019630505	0.109949269431205	0.18665317786368	0.2034	0.07068	0.1399	0.419991998444535	0.120733565947784	0.186478335048263
chr12_115690419	0.123952342982427	0.0307372892869085	-0.137973110991392	0.1348	0.05626	0.1255	0.36222420583993	0.585424638604569	0.275407039248789
chr12_115691298	-0.215417556997841	-0.0393708698085164	0.179420837107453	0.1905	0.0814	0.1497	0.266959086981563	0.629758662847688	0.236005490233335
chr12_115696567	-0.970671715834605	-0.125483706396563	-0.296914345159994	0.4052	0.1542	0.3564	0.0285193460792029	0.421374211405936	0.436341090967459
chr12_115696829	-0.573504103089365	0.121466833481118	-0.357695292508309	0.4283	0.1761	0.3467	0.226282208298083	0.497149792836218	0.333182640277839
chr12_115696856	-0.327254832681824	0.0727981568973111	-0.501633601563176	0.3832	0.1619	0.3363	0.430220055798571	0.657247377847676	0.160096974494818
chr12_115696888	-0.539353786111546	-0.013128981305659	-0.300374472420269	0.4138	0.1699	0.4042	0.235389967647854	0.939298740097398	0.496680385223963
chr12_115696896	0.913627026426827	-0.0739201572338606	-0.217954271858669	0.368	0.1231	0.3181	0.0209734607099505	0.551227648151755	0.515960079463825
chr12_115696920	-0.399829914783978	0.1351273276465	-0.320889765671434	0.2643	0.09911	0.226	0.144566701459889	0.174878191368405	0.166624870661214
chr12_115699546	-0.0604542539104527	0.0749210415690136	-0.0354185026574414	0.1008	0.0449	0.08206	0.550714431142199	0.0955268822699249	0.667078190552479
chr12_115699555	0.16010637386413	0.0683751084298001	0.0978108799786793	0.1147	0.05477	0.09272	0.165546000454883	0.212569687624389	0.29355186925228
chr12_115699573	-0.0489046617656797	-0.00408862617752579	0.0462359552249026	0.1157	0.05098	0.09821	0.674597668812891	0.936160661439852	0.639419410156312
chr12_115699581	0.070383529589762	-0.0662059545985178	-0.00180979730860418	0.09562	0.04185	0.08409	0.463739816720009	0.113970390210691	0.982889944158458
chr12_115699589	0.0416430249243697	-0.0431215516274549	0.461387066258962	0.1962	0.09529	0.1697	0.835133270050297	0.652371255282507	0.00737531631614685
chr12_115699594	0.3994292836977	-0.107221787652698	-0.0170999086234009	0.2148	0.09762	0.1904	0.0693496444732828	0.274344279840884	0.929743543424051
chr12_115699605	0.469462500811272	-0.0698963850675994	-0.246925930258	0.1743	0.06401	0.1398	0.00799721621044447	0.275836032751734	0.0803023228616144
chr12_115699624	0.025819665046031	0.0445904355434201	-0.1312179884051	0.129	0.05612	0.1209	0.842669462931581	0.427601329748669	0.281309715401241
chr12_115699654	0.115276673854193	0.13893395598851	-0.0111858553354278	0.1552	0.06755	0.1289	0.463093756666587	0.0401638855383233	0.931422393943543
chr12_115699714	0.251244795210733	0.073742763776213	0.215027082933347	0.2068	0.08257	0.1632	0.234575755670876	0.37344213779829	0.193634118942373
chr12_115699818	0.148737611396451	0.0646309576419873	0.0547137436306111	0.1998	0.09399	0.1728	0.465743396638866	0.493601124867527	0.755141323363051
chr12_115699820	0.0842629246274215	-0.0122503569937834	0.0881481464234055	0.213	0.09912	0.1835	0.699109800293264	0.902120919337222	0.636773673183098
chr12_115699943	0.104114550797004	0.0299048057934811	0.0902780381821778	0.1491	0.06196	0.1231	0.489891526593037	0.630005135959649	0.466739864429825
chr12_115701565	0.176124723204569	-0.0151293278116905	0.235990595591353	0.1567	0.0571	0.1364	0.266966243175523	0.791371810671289	0.0865349320761017
chr12_115701610	0.364458535824736	0.0386767112912652	0.0237396084013788	0.195	0.08147	0.1549	0.0667818960295709	0.636100812719504	0.879654002393385
chr12_115701714	0.379569560292452	0.00376700552568884	0.181093882300947	0.17	0.07103	0.1389	0.0277882994192369	0.957811542371731	0.196657415193555
chr12_115701721	0.309922936566986	-0.0346165760766844	0.13004601444221	0.2238	0.1043	0.1849	0.177113796143904	0.741336405831492	0.489437161319066
chr12_115701770	0.415975850872543	0.0193069861229776	0.300670352152212	0.2073	0.093	0.1821	0.0496406351799333	0.836242379162534	0.104478107713448
chr12_115701984	0.144197271569733	-0.0856448038938716	0.0733915832031511	0.1644	0.06703	0.1454	0.386941015087361	0.202367674494484	0.617503008854295
chr12_115702102	0.171951063001868	-0.0171324433364264	0.102152947463808	0.06609	0.02695	0.05878	0.00942933049358585	0.525114571084295	0.0827618373851376
chr12_115702201	0.0710783291483544	-0.0213913199777865	0.0226395162953845	0.07942	0.03157	0.0663	0.372317551926323	0.498249863940097	0.733314751626242
chr12_115702258	NA	NA	NA	NA	NA	NA	NA	NA	NA
chr12_115702579	0.250023615373032	0.101948409636724	-0.0123801079956034	0.2071	0.08568	0.1608	0.237568297138554	0.235820388746056	0.939427975356793
chr12_115702679	-0.171103775523956	-0.0296706210915388	0.16059657679182	0.1491	0.06376	0.1115	0.256480155725848	0.642360009046999	0.152330852420818
chr12_115702724	0.264464045593846	0.0187202898635236	0.189162961397456	0.1328	0.05675	0.1164	0.0484036243082636	0.741897706199021	0.106513431784594
chr12_115710222	0.116083053414959	0.105456779340824	0.0746120630479912	0.2232	0.1215	0.1497	0.612179376567815	0.388948015407242	0.622157996719611
chr12_115710232	0.0199891225605296	-0.0558420986145998	0.0412862612973661	0.1047	0.04676	0.08471	0.849411971576401	0.232900063171157	0.627228294576282
chr12_115710256	0.0316627178583717	-0.0448331812323848	0.00564362339330049	0.09109	0.03754	0.07245	0.729227663844772	0.23269874604953	0.938072983188117
chr12_115710305	0.02049393541945	-0.125064175759844	0.107876671524874	0.1091	0.04596	0.0792	0.851876935751503	0.00656228436608342	0.174526980510221
chr12_115710325	-0.0312924683046614	-0.0674713381384701	0.0279254912510372	0.1091	0.0489	0.09376	0.775558635546419	0.168162751966781	0.766826810552606
chr12_115710871	-0.104194531354124	-0.0938057060744593	-0.267822613671202	0.1578	0.06657	0.1383	0.514386914034108	0.159723222622718	0.0551206012196315
chr12_115710873	-0.307237797354527	-0.0566507257527789	-0.233748514488858	0.1667	0.06242	0.1455	0.0691758607667891	0.365039862262809	0.111964963963596
chr12_115710888	-0.183354074366712	-0.113136299958523	-0.370906961315319	0.1541	0.0621	0.1304	0.239744386036621	0.0690145803156105	0.00480099251409016
chr12_115710914	-0.462092934736037	-0.0403823076239458	-0.377142158267845	0.1912	0.07078	0.1442	0.0176817182927539	0.569287043485714	0.00965138357510309
chr12_115710931	-0.500215029870766	-0.0034941516921937	-0.263565462739907	0.2035	0.09134	0.1683	0.0161007328801442	0.969612391598748	0.12265928674798
chr12_115710944	-0.514267352957075	-0.0145729640988626	-0.107765703320649	0.2024	0.07987	0.1602	0.0128370374155719	0.855680319000029	0.506686061963939
chr12_115719148	-0.0409362298063816	0.022493955738041	0.102425542756861	0.186	0.08794	0.1598	0.828795470326129	0.798880236108741	0.526913816601492
chr12_115719153	-0.128231581573355	-0.0111340906863385	0.0672102141848354	0.1751	0.07587	0.1499	0.470897612028338	0.883661487687934	0.657548046864485
chr12_115719190	0.0173470427326456	0.0050355686527571	-0.0262683592614509	0.1569	0.06985	0.1168	0.913050377106815	0.942669477992212	0.823254558240713
chr12_115719201	0.0420613840772354	0.0327072544361357	-0.144636517606386	0.1683	0.07151	0.1271	0.805408051696218	0.64823954893021	0.259005378156867
chr12_115719218	-0.142075118155004	-0.058379739005243	0.115486595482075	0.1814	0.0774	0.1376	0.441169081238736	0.452052559770259	0.405799277534574
chr12_115719221	-0.0478985313223662	-0.0036337350978245	0.13848464513142	0.1733	0.07734	0.1256	0.785461486622809	0.962638217133462	0.274019302964942
chr12_115719223	0.0977958313810298	0.0557494312412584	0.0738641811064164	0.1833	0.07917	0.1349	0.599938297447917	0.482701999680952	0.587444728220054
chr12_115719228	0.156571228210326	-0.0136008945213887	-0.0544214446653765	0.2033	0.09428	0.1661	0.45081002223484	0.885802064961511	0.746626068010869
chr12_115736072	NA	NA	NA	NA	NA	NA	NA	NA	NA
chr12_115738649	0.0760916361616166	-0.0223108274826867	0.0171383843717873	0.1701	0.07048	0.1581	0.659346480105165	0.752178435050618	0.914758186337621
chr12_115738736	0.234549417601659	-0.0542634255459534	-0.253415873329058	0.1898	0.076	0.164	0.225011881070412	0.476509706063988	0.127434535850548
chr12_115738813	0.319914675332423	0.00523844537057316	0.00943103881444572	0.1252	0.05603	0.1114	0.0112407760598286	0.925628123981268	0.932951254721414
chr12_115738873	0.250183257173363	0.0502546457105184	-0.0585785413741308	0.1741	0.07526	0.1388	0.157050051284992	0.505504860840179	0.675983324419566
chr12_115741514	-1.33744249149646	-0.32552930537223	-0.1342719078114	0.3123	0.1218	0.2467	4.73455106297926e-05	0.00798376590614669	0.597881401900051
chr12_115741558	0.0301799348424038	-0.0300056159708668	0.0735447520727447	0.1221	0.05645	0.1103	0.80620517548579	0.595629696070795	0.507521565737722
chr12_115741680	0.287846658140781	0.0492846576789674	0.483198660376037	0.2476	0.117	0.2633	0.260018208822622	0.6756961334753	0.0766591423237125
chr12_115741684	0.522991340027223	0.0387753420664043	-0.0782757081896658	0.2225	0.1175	0.2092	0.0219286436018762	0.743125692138857	0.714448928469381
chr12_115741689	0.427287862258585	-0.0280965049890368	-0.185623683727895	0.2573	0.1078	0.2053	0.108549195223701	0.795545234520219	0.376211197371828
chr12_115756124	0.232711646644977	-0.0286250408726534	-0.0979203071428932	0.1018	0.04385	0.08695	0.0229603862948712	0.514293677619737	0.261903756168312
chr12_115756146	-0.232057902818859	-0.197236952232286	-0.789328490151968	0.3711	0.1566	0.3025	0.561461638458193	0.213515864237549	0.0128788934746108
chr12_115756259	0.319603984304355	-0.0281554347719914	-0.107076187036597	0.1697	0.05822	0.1458	0.0634492122356475	0.629249205245771	0.467497506094748
chr12_115756993	-0.0328759719932792	0.0124264383802696	0.0578503554629424	0.1556	0.07312	0.1404	0.834673271284937	0.865410528901694	0.683304318480055
chr12_115757035	0.137465996072691	-0.0198502058738975	-0.209483294491045	0.1677	0.07105	0.1326	0.4190301242838	0.780492296868805	0.117380611960791
chr12_115778950	0.0528944615905637	-0.0144094919083082	0.0951076911989682	0.2856	0.1262	0.2439	0.85912295343047	0.909818941806659	0.705304880464203
chr12_115778961	0.566298469272542	0.0538702146286753	0.211406060221493	0.2733	0.09732	0.2393	0.0462406426763672	0.581695800341708	0.391020771927507
chr12_115779006	0.0765058647147015	0.0252732380984791	0.129047498657364	0.218	0.1001	0.1771	0.731971867241576	0.801650368987945	0.473280285650967
chr12_115779048	-0.160012998897424	0.0491519590820999	-0.0595640648251138	0.2489	0.09799	0.1941	0.533515404549915	0.617647104175619	0.763386364011229
chr12_115779072	-0.0471496684549314	-0.00948467037410769	-0.207078475714608	0.1389	0.06046	0.1179	0.736750241936996	0.875569445293353	0.0811345397152301
chr12_115779096	0.00941681309310293	0.052739132123664	-0.17803786321735	0.107	0.05663	0.09294	0.930272218215095	0.352475339928919	0.0564778486031846
chr12_115796808	0.192621087352179	-0.0268334388668367	-0.0336428217991738	0.1515	0.05901	0.1393	0.20884396911768	0.649875924301951	0.810982498381367
chr12_115796838	0.167714283051181	-0.0132017012469995	-0.312388816780772	0.1468	0.06258	0.1212	0.258438053024722	0.833243341798228	0.010513549760068
chr12_115810389	-0.252450938895629	0.133191166943985	-0.367773927518324	0.2674	0.1093	0.2422	0.362972234604844	0.225787097937359	0.140680517551249
chr12_115810410	-0.108885857127273	-0.0182763451390022	-0.458260627125674	0.2551	0.1088	0.1901	0.67981618985787	0.867382700947837	0.0179488894096819
chr12_115810416	0.099948610077078	-0.0247842675301311	-0.127682949956232	0.2544	0.1108	0.2453	0.70397981913797	0.82407456352349	0.613829784297832
chr12_115810529	0.0685683840740903	0.0300764880685773	0.282873604603816	0.1333	0.05664	0.1155	0.610190946758944	0.596001700983441	0.0149854161068784
chr12_115810558	-0.0381819363632526	0.0595952093601094	0.102040187327401	0.08123	0.03997	0.06568	0.639431430440354	0.136274990955551	0.121083584178302
chr12_115810574	-0.286134274398069	0.00219128485681581	0.0771262136454114	0.1127	0.04422	0.0826	0.0116448772709699	0.960516306973871	0.352091234746289
chr12_115810591	-0.0724915073103679	0.0317553137600917	-0.0104825665909137	0.1071	0.0487	0.08875	0.500969539752939	0.514861800184298	0.906347091196476
chr12_115810618	-0.250064883684127	0.0172275553142955	-0.153369408365604	0.1125	0.04669	0.08732	0.027196347835261	0.712444522130189	0.0801705260098102
chr12_115810631	-0.00074425875251778	0.0896265480385	-0.0239973779899091	0.1562	0.06735	0.1168	0.996244933586972	0.184265221554789	0.838313845136384
chr12_115810641	-0.123327712875649	0.0730280273372449	0.116193185340529	0.1344	0.05464	0.1095	0.363196264831496	0.182028945206585	0.291542322271394
chr12_115819362	-0.0892182786717552	-0.0539895610022002	0.0131542213917829	0.1771	0.07066	0.1246	0.620028301329826	0.445961254212067	0.916575069422115
chr12_115819374	-0.216296239576332	-0.00822308446942402	-0.163792608110546	0.1637	0.06343	0.1157	0.192413517272737	0.897057569084106	0.159676879725785
chr12_115832808	0.181164608817772	-0.0100083197246668	0.0503239327900632	0.1672	0.07299	0.1384	0.285399787549623	0.8912257882731	0.718762648456046
chr12_115832847	0.218318723012663	0.0963242196172942	0.0723904927586583	0.1501	0.06478	0.1277	0.150431122547957	0.137856525216043	0.57395372682048
chr12_115832899	0.0801045434128455	0.175162984384611	-0.310180225332116	0.2492	0.09139	0.1739	0.755568148138827	0.0563094679765865	0.0790042903628667
chr12_115834251	0.40815538721468	-0.0139350687561725	-0.0946378227907988	0.1546	0.05687	0.1283	0.00909845456187963	0.806737377186715	0.464453677133
chr12_115834329	0.375226239350196	-0.0960984497592832	0.291285385958365	0.161	0.06192	0.1227	0.0214372469877523	0.121381844476045	0.0184716299775332
chr12_115842733	0.281314606743139	0.0804230959296595	-0.0887385713414667	0.2593	0.1218	0.2397	0.294733935831808	0.512228225243255	0.719285276470718
chr12_11584292	-0.329914627043766	-0.0463776799316172	0.247922029964274	0.394	0.1607	0.3145	0.441528804699723	0.775761313974748	0.454276368160334
chr12_115848823	0.750857072734182	-0.0906667631582293	-0.506760361773754	0.2628	0.09664	0.2188	0.00583852202870505	0.350407302210716	0.0238231174035314
chr12_115849858	-0.113498259164313	-0.0211253825593516	-0.14209546845659	0.1423	0.07704	0.1271	0.429830493680393	0.784547129768604	0.267466972208305
chr12_115849897	0.18125397373405	0.114212285159401	0.528298403208574	0.2901	0.1112	0.2298	0.549886880591382	0.307387618859599	0.0252586471540329
chr12_115864401	0.154585096477399	-0.196860546910882	0.117233166615631	0.5675	0.2283	0.515	0.822536207440518	0.401179517101674	0.845292440736819
chr12_115867521	0.521821836484406	-0.080321413775048	-0.232757792427159	0.1884	0.07661	0.179	0.00652512734103416	0.295854623874659	0.200783884174379
chr12_115885443	-0.164004123198792	0.0631929135597236	0.00118848098630026	0.1523	0.062	0.1247	0.287198729154101	0.309020402789885	0.99245505313892
chr12_115885450	0.126946696410453	0.0120725406902201	0.10832565939838	0.1173	0.04321	0.09244	0.282478470121321	0.78014403490835	0.243278716713782
chr12_115885464	0.0233094398933732	-0.0158474909992049	-0.00408815652436534	0.1055	0.04165	0.08299	0.826097370668551	0.703825303410781	0.960846854002639
chr12_115885495	0.213793689595441	0.0245650055280343	-0.0359554526771316	0.108	0.04732	0.09217	0.0490689031811017	0.604078986308627	0.697691364656247
chr12_115889837	-0.186453627298069	-0.115805525112402	0.103066886409734	0.3927	0.1611	0.2782	0.662360164151839	0.478043387733077	0.721951118748408
chr12_115890073	0.134460651434964	-0.0933367551436773	-0.0156241589007401	0.2192	0.0864	0.1849	0.549508302444708	0.281816886826886	0.933816892145608
chr12_115894140	0.164322749179462	0.0337767742840554	0.00216364067365886	0.2111	0.08719	0.1755	0.446734741687819	0.699557808823928	0.990316239007794
chr12_115894154	-0.211343107827751	0.0192897526141736	-0.202112970495694	0.1864	0.07543	0.1606	0.265303363665256	0.798721583518808	0.214180837451303
chr12_115894209	-0.154803004837508	0.0380947929325979	0.293457367980867	0.2542	0.126	0.2027	0.555876618621725	0.764230510328308	0.156281738190928
chr12_115894213	0.207767029505018	-0.0250147378665781	0.529648768581302	0.2675	0.1048	0.2166	0.454222181268039	0.812365218956022	0.0169756283430675
chr12_115910567	0.237575844752009	-0.0474931969611586	0.403819699616925	0.1651	0.067	0.1418	0.155830774475592	0.479404374974633	0.00481681905254494
chr12_115910642	0.124729087651688	0.0651519128742831	0.0367081901376771	0.1609	0.06578	0.1456	0.444214343546692	0.323002547714389	0.803028166929764
chr12_115916874	0.476619606871085	-0.211205366091384	-0.29240601208756	0.3207	0.1251	0.2693	0.159224022130438	0.0939284824318838	0.295705645530421
chr12_115922707	0.117389580027615	0.0945673687543849	0.0401105477275204	0.1674	0.06878	0.1377	0.489341440961667	0.170166388098188	0.772952892235409
chr12_115924287	0.274461906410539	-0.0494088304111636	0.273213228511242	0.1837	0.08158	0.1544	0.141927441227667	0.546089619320501	0.0804127091900082
chr12_115927681	0.141948293559717	-0.0705697198882917	0.337708429195161	0.2306	0.08415	0.1789	0.549192569665887	0.403355385446378	0.0632769912424042
chr12_115927826	0.147317421431903	-0.0554192779212013	0.182901879130669	0.1281	0.0519	0.1072	0.254059652594358	0.286256542645663	0.0898210595609066
chr12_115927841	0.0539252477542396	-0.0311005110663085	0.0655010767599751	0.1274	0.05961	0.1092	0.674612563004594	0.602502382249764	0.55101515732345
chr12_115927864	0.233488064275708	-0.139771874646453	0.000553182494680041	0.173	0.07898	0.1484	0.183751701724263	0.0777009991332283	0.997058708799056
chr12_115937840	0.144292345273411	-0.0654521282030681	-0.103414419950776	0.1951	0.09101	0.159	0.46822556427098	0.473873707461956	0.520788076428557
chr12_115937862	0.688228860357374	-0.067978091832969	0.0940505016982763	0.1748	0.0651	0.154	0.000105918364778246	0.297413865514977	0.546221206047323
chr12_115937905	0.199872865380962	-0.0153614255387498	-0.0111339874065088	0.1337	0.05193	0.1097	0.138469746079761	0.767679849558621	0.919643875017594
chr12_115937933	0.271144276093817	-0.119235277490053	-0.131132627417575	0.1417	0.06042	0.1214	0.0581982857802854	0.0488572667030149	0.283638914829715
chr12_115939169	-0.112983899206228	0.037405144534365	0.00860249051108139	0.1756	0.08259	0.1519	0.526460307273221	0.651734194638806	0.955361389660198
chr12_115939171	-0.0244206508537666	0.0269680072127417	-0.0036208024196811	0.1607	0.06615	0.1317	0.880773143439614	0.684164670218381	0.978257678521363
chr12_115939174	-0.0732229285874561	0.073237305690535	-0.0657692900469273	0.1507	0.05811	0.1251	0.630988239807762	0.208322258035067	0.601946327302962
chr12_115939197	-0.333524322046338	0.00200400673089749	-0.271386214593284	0.1502	0.06704	0.1369	0.0281389161817993	0.976206260127679	0.0495644274278839
chr12_115939202	-0.24288478097013	0.0753294982190856	-0.0564312754467726	0.1858	0.08143	0.1658	0.198975588892558	0.356522978963861	0.737137258762332
chr12_115939232	-0.0493989416605065	0.0496962866182427	0.0517716311484915	0.1005	0.05041	0.09236	0.624811140298424	0.324826271360037	0.576744853473202
chr12_115939286	-0.102351841423746	0.0410995276065506	-0.212324417042927	0.1191	0.04921	0.09012	0.393514848085507	0.404182584066403	0.018954125086499
chr12_115939309	-0.231386549361744	0.0383794609268349	0.110775214247957	0.1245	0.04828	0.103	0.0651734587059876	0.427190796667881	0.284724027836965
chr12_115939322	-0.0552569993950217	0.0724458385620926	-0.124424528997242	0.1004	0.04638	0.0862	0.583975110680646	0.118683078896365	0.150414955313662
chr12_115939532	0.228512875309209	0.0396666048121724	-0.0823212532818388	0.2264	0.09074	0.1715	0.325546128769048	0.663313948972091	0.636287680628792
chr12_115941036	0.25712951821093	0.0489123949449589	-0.0448231520782175	0.2225	0.08488	0.1955	0.259882225108812	0.565850142552296	0.822095744014251
chr12_115941124	NA	NA	NA	NA	NA	NA	NA	NA	NA
chr12_115941155	NA	NA	NA	NA	NA	NA	NA	NA	NA
chr12_115949204	0.714667189792483	0.013555244676316	0.197134118831471	0.3768	0.1549	0.2789	0.0789382638328799	0.931105981761174	0.497276985004924
chr12_115949215	0.0315387605619112	0.0943448745846706	0.175241127091505	0.1307	0.05495	0.1025	0.810922145720139	0.086468483474437	0.0890059652944547
chr12_115949260	-0.129118356226695	0.0012633669055643	-0.175389515497848	0.1991	0.08138	0.1582	0.525085172572899	0.987654983965865	0.273649997322349
chr12_115951874	0.460630915123104	0.0826608071951469	0.104305493137702	0.2694	0.1154	0.1669	0.0996352523974484	0.476766619893443	0.537767643390149
chr12_115954772	-0.0897223080839576	0.00927977607820886	-0.0653121788632432	0.1281	0.05471	0.1066	0.487282283710913	0.86551072365301	0.542396175326432
chr12_115954798	-0.129730431202612	-0.1280527277365	-0.0297861436534032	0.2209	0.09067	0.1801	0.566798172919532	0.159582503483101	0.870768551006262
chr12_115954806	0.199935500415333	0.0406765912018469	0.0490663111115605	0.1766	0.06952	0.1374	0.265131869666118	0.559428434215058	0.7235497104912
chr12_115954814	-0.0189426058202562	0.0659418746224767	0.0731653816238309	0.1708	0.06653	0.1381	0.912983967006234	0.322680751503146	0.599775333671385
chr12_115954844	-0.0615874835462361	-0.0987931428168419	-0.0701196585787214	0.1406	0.05807	0.1182	0.664519307097825	0.0894311788813245	0.555814133456892
chr12_115954868	0.288871500276733	-0.10761660564319	0.0345252799299176	0.1325	0.05424	0.107	0.0306999909621111	0.0475731932215366	0.748351540461903
chr12_115986276	-0.0961289620814549	0.189852474485633	0.333311516579521	0.3022	0.1182	0.2438	0.761718868144358	0.110726288832127	0.184873368629239
chr12_115988037	-0.240703798256813	-0.0408250166118789	-0.0601902059744134	0.2079	0.08057	0.1584	0.257428951324354	0.613520108789611	0.707518180239386
chr12_115988133	0.146336422694147	0.056953913812342	-0.0943327864029046	0.1464	0.06677	0.1367	0.322763019137661	0.394723221707183	0.49423186628621
chr12_115988149	0.181613685290328	0.00926927606286392	0.00170360650044259	0.1371	0.06426	0.1226	0.189462194228967	0.885541289098237	0.988996864838743
chr12_115988203	0.470137094175292	0.0135456059387325	0.157161089523701	0.1633	0.07471	0.1484	0.00450666261922728	0.856522650153536	0.294956294166903
chr12_116022864	0.161309033030419	0.0239100671450162	-0.0211677645497677	0.1116	0.04576	0.09164	0.150890772263481	0.60169619020076	0.818079093962313
chr12_116022962	0.00641264044167455	0.0459533529881081	-0.110150877204918	0.1004	0.03713	0.08789	0.949329986027275	0.216168527323321	0.21187320723747
chr12_116024079	0.592272380790466	-0.160733456958813	0.314538395637201	0.2846	0.128	0.2408	0.0460418218368128	0.212984493488199	0.204874148282499
chr12_116038783	0.151580275171906	0.0436088930242392	-0.0272085058038538	0.1884	0.07705	0.1745	0.429435296997097	0.572550521737889	0.877980038505976
chr12_116048100	-0.154031346760605	0.124083591984794	-0.203472951137754	0.1734	0.06858	0.1466	0.381658634465344	0.0710642958469996	0.16976761559833
chr12_11605098	0.284833016489283	-0.0360427024092431	0.240249778328859	0.1761	0.06509	0.133	0.111345760079693	0.580563267826117	0.0733990420497883
chr12_116055781	-0.150244379699881	0.044932671477958	0.178710265506374	0.1921	0.07349	0.1498	0.442755268175308	0.542021622017135	0.238186767916387
chr12_116059178	0.0735101947551996	0.0326607653675247	0.0329912786853502	0.1612	0.06565	0.1269	0.65267103013041	0.619594531932155	0.796502019027061
chr12_116063196	-0.320244070618748	-0.0142957700060929	-0.0293001609987978	0.1915	0.08999	0.1829	0.10072622910859	0.874287388841848	0.87485441903015
chr12_116063233	0.125229430605732	0.0165428188268162	-0.0720749860565553	0.08615	0.03714	0.07018	0.147556516770994	0.656239871847826	0.305613539916994
chr12_116064048	0.438526786175569	0.0839723002810116	0.0428644746285093	0.1564	0.06	0.1309	0.00561640199675473	0.162408489815938	0.745451962294284
chr12_116064152	0.167514608428236	-0.0649970968238135	-0.241142061906285	0.1847	0.07094	0.1516	0.372740950905662	0.360759940544794	0.115889794629321
chr12_116066394	0.165851486962496	-0.0552039052561204	-0.356441420005242	0.1813	0.06647	0.1548	0.368317039638391	0.407290120916306	0.0229156917730252
chr12_116066413	-0.0282566140262691	0.0809327462864795	-0.0719365203147714	0.1961	0.08558	0.1699	0.887636773100083	0.346076183092251	0.676496062627083
chr12_116066481	0.344541859017543	-0.0876942799673799	0.307128317690921	0.1499	0.06533	0.1401	0.0230558503647353	0.180420877885487	0.0299624149954518
chr12_116066623	0.668653654457014	-0.0629507673180344	0.587739881566505	0.2664	0.1001	0.2014	0.0155522222117275	0.531498497050074	0.0042568473972916
chr12_116066799	0.0396133028076443	0.0408352394088276	0.145490798416217	0.1379	0.05538	0.114	0.776014490088536	0.461589043563245	0.204828314679751
chr12_116067901	0.0403655109171837	0.0135148632669917	-0.13527884999843	0.1141	0.05079	0.09335	0.725241247022004	0.790432088522711	0.149068502445829
chr12_116067921	0.417162377466693	0.0766553410527896	0.0735780343961424	0.2193	0.09104	0.1922	0.063462143088672	0.401750135486899	0.707152746053079
chr12_116068320	0.52729430258455	0.0275529439711779	0.104738820924862	0.147	0.05808	0.1325	0.000388067609782161	0.635788310282686	0.433326512818173
chr12_116069289	-0.27972354400838	0.032587383611523	-0.219797974261943	0.1874	0.07583	0.1382	0.142590910872357	0.668283277323485	0.115216585396608
chr12_116069390	0.298912701996359	-0.00100378250769644	0.127363642602606	0.1282	0.05265	0.1072	0.0207571558835203	0.984810191446998	0.23750451051713
chr12_116069544	0.256802037541619	0.114977891913873	-0.0453781380770781	0.1663	0.06447	0.1258	0.127832104578845	0.0751214178812705	0.720454933397162
chr12_116077106	0.19292570556609	-0.0292163424970482	0.0929800509894284	0.1677	0.06576	0.1368	0.256740258392883	0.657530116771163	0.50076353649431
chr12_116077173	0.103792575630656	0.0807329755455683	0.181150181194278	0.1277	0.05486	0.1163	0.420167858090875	0.141723772795019	0.121853252641997
chr12_116077214	0.0766439515301748	-0.0106942509722144	0.0572261102445739	0.1092	0.04762	0.09025	0.485383357371182	0.822508311628182	0.527715795822979
chr12_116077292	0.220976104608044	-0.0546961766244249	0.231099744245524	0.1764	0.06976	0.15	0.217555286208335	0.434125228922627	0.127700204370633
chr12_116080370	0.045547915365779	-0.0421357809175425	0.300005697957316	0.2323	0.08657	0.1539	0.848752864317015	0.627748916990995	0.0540880205806002
chr12_116080388	-0.105944068053285	-0.070690633673361	-0.243096309337507	0.1667	0.06839	0.136	0.530892194413355	0.302437751021864	0.0765831269544073
chr12_116080430	0.253084886128364	-0.0483986646362642	0.112197368862338	0.1375	0.05156	0.1116	0.0682829860126722	0.348533439217996	0.317759552937716
chr12_116080900	0.390621955439023	0.0711262251419017	-0.027811657187189	0.1406	0.06002	0.1156	0.00594767466683443	0.236846543048241	0.811127023635349
chr12_116080973	0.293850061865513	-0.0523613178542081	0.251883059850996	0.1493	0.0572	0.1304	0.0516396364201606	0.360764719771871	0.0554765173756296
chr12_116082414	0.192854805387483	-0.0312672882079034	0.0906310777653955	0.1105	0.04639	0.1019	0.0828108991510285	0.50076688728795	0.37627408589488
chr12_116082453	-0.142567437063255	0.0320942317251783	-0.122260793193441	0.1233	0.05123	0.1055	0.251199093728699	0.531544040008023	0.249155601293236
chr12_116082510	-0.136117970415628	0.0438910035507387	0.0125249100421386	0.0984	0.04296	0.08705	0.168636132388447	0.307383234453304	0.886025134118315
chr12_116082969	0.0049410621439655	-0.0712140676392925	-0.16446034139816	0.1472	0.06426	0.1198	0.973514025952887	0.268758031738931	0.17291275115306
chr12_116083135	0.223974919100796	-0.0291131925470458	0.308916758292681	0.1752	0.06505	0.1539	0.208166702656757	0.655161664493694	0.047329152081809
chr12_116083739	0.160141264753154	-0.0353809546738572	0.126130333202079	0.1332	0.056	0.1027	0.233438286457184	0.528163902572474	0.221840202109465
chr12_116083825	-0.0588148506350247	0.00645606398450403	-0.077910035448711	0.1551	0.05977	0.1199	0.707945221618118	0.914136881401267	0.518859679352922
chr12_116083883	0.152315113306542	0.000840937637969909	0.175916383903338	0.1778	0.06577	0.1511	0.399219565946038	0.989820583632667	0.249785340604548
chr12_116083920	-0.0136926549959054	-0.0872484874577513	0.22511909426833	0.1736	0.0641	0.1369	0.938084889795175	0.174358469405236	0.103329303988087
chr12_116084898	0.0573936137103902	-0.0114438829050804	-0.0862206869677669	0.08692	0.03483	0.08277	0.510663550524382	0.742635998405387	0.299216196270739
chr12_116084921	0.282680718357346	-0.0218180919789796	0.216047552572524	0.1259	0.0516	0.1107	0.0259196241701098	0.672829443197026	0.0524217558062507
chr12_116084996	-0.0439287724129824	-0.0355980413520781	-0.0195555577896593	0.07822	0.03269	0.07347	0.575558095990045	0.276429095732092	0.790661816505084
chr12_116085084	0.484752807498659	0.0687087296952677	0.183767336774159	0.1359	0.05241	0.1135	0.00040949270397328	0.190472247017536	0.1076966408564
chr12_116085106	0.319862287712182	0.0456832113902915	0.15561235996518	0.1388	0.05599	0.1049	0.0224788959684619	0.415279880813274	0.140145121644438
chr12_116094936	0.0478991596638655	0.0712473158710109	-0.112721097972009	0.19	0.08185	0.1582	0.804514641166412	0.385645483298679	0.481713053585884
chr12_116095038	-0.0205706290471003	-0.040420943099639	0.0458546220472104	0.1147	0.0547	0.09847	0.858597907744566	0.460605258403035	0.643072063812569
chr12_116095380	0.203917724303985	0.0822503390557511	-0.260844254934415	0.1958	0.07562	0.1471	0.307112030861057	0.278114205065913	0.0794383196036678
chr12_116095489	-0.07475236179369	-0.00667967180507874	-0.0163179958656823	0.135	0.05696	0.1129	0.583244147044627	0.906797349856348	0.885807776342138
chr12_116095495	-0.0468312482294468	0.0248996377099105	0.105516066636577	0.1161	0.04894	0.09813	0.688683610240721	0.61133468407071	0.284583970453034
chr12_116095504	0.0316131280847841	-0.0702538336237364	0.28903822237396	0.147	0.05517	0.1182	0.831546116251006	0.203562554089162	0.0151744086867649
chr12_116095510	-0.0773864984230102	-0.0296613185692855	0.14500568245439	0.1233	0.05236	0.1019	0.533390606333676	0.571590211891879	0.156889095958631
chr12_116095528	0.0514105769375548	-0.0273710006444672	0.160695948233096	0.1496	0.0544	0.1271	0.734017452180153	0.615387338509018	0.209815441520652
chr12_116095589	0.0255651657137993	0.047119184677495	0.109836021892471	0.1145	0.04588	0.1017	0.824463256543015	0.304925630494599	0.282643202059412
chr12_116095592	-0.2291987146634	0.00631413916248404	-0.0385471386116952	0.1401	0.0521	0.1089	0.105268758502214	0.903668782038193	0.72494096117238
chr12_116096068	0.0571663065943851	-0.0381658138823955	0.096419204199214	0.1802	0.08187	0.1626	0.755006389156366	0.642210146927244	0.558485423857292
chr12_116096111	0.0253582813676954	0.0910833272568655	-0.27594681803532	0.1497	0.05478	0.1211	0.866988311456186	0.0968712696119388	0.0237036611267095
chr12_116096211	0.166910633844568	0.0541868768972508	-0.171237910456536	0.2449	0.09479	0.218	0.508745798475209	0.56930331121053	0.443317662351415
chr12_116097267	-0.189350938151237	-0.0472233801845077	0.145255140858929	0.1617	0.06722	0.1402	0.24784847117644	0.483346193373625	0.304974683280161
chr12_116097417	0.194862490152648	0.00259439965426464	0.364550625838148	0.1333	0.0569	0.1245	0.147396701669861	0.96369131494072	0.00366859544882647
chr12_116097478	0.310247540060119	-0.00580718158066043	0.265884888464881	0.1128	0.05113	0.09065	0.00627855890981044	0.909691053272536	0.00348890793675227
chr12_116105713	-0.21280930088825	0.00335642817093617	-0.0626895985794916	0.1976	0.08704	0.1699	0.291089192256002	0.969356358982484	0.716145588586932
chr12_116105728	-0.133896652156541	0.0735784054278208	0.156091312154208	0.1616	0.07076	0.1361	0.413541091482308	0.299631466798867	0.25586647960727
chr12_116105734	-0.162430254737222	0.00017747953557776	-0.0975366519443865	0.1118	0.05198	0.09588	0.148807586347236	0.99727940610138	0.31125523271198
chr12_116105762	-0.0886734988953829	0.0126333118008059	0.0908013443741112	0.1165	0.05135	0.09796	0.44967135811769	0.805915227418503	0.356286341798965
chr12_116105768	-0.0602489513546831	0.0170963282986252	-0.056913928316806	0.1332	0.0574	0.112	0.65394469838529	0.766195975421222	0.613584938805295
chr12_116105770	-0.484399921603507	0.0622390153016979	-0.0277347151796401	0.1657	0.06197	0.1322	0.00393978558863051	0.316145263833331	0.835266240156233
chr12_116105793	-0.408804400061638	0.103100418163702	-0.0252326811865605	0.1408	0.05398	0.1077	0.00404646700083122	0.0564960280151666	0.815820429188647
chr12_116105835	-0.0684578719965543	-0.0232664486693973	-0.0402060383637635	0.09803	0.03958	0.07498	0.487072614040114	0.556953327515721	0.592847600674276
chr12_116105874	-0.0277677772311449	-0.000693397082456646	-0.106098235761738	0.09635	0.04155	0.07509	0.774222482831983	0.986696812486912	0.158847434738588
chr12_116105913	-0.0172497172444998	0.025469693642169	-0.0615403364377463	0.1154	0.05231	0.1004	0.881964777947749	0.62680231918001	0.541958255901979
chr12_116122042	0.235400385947144	-0.0373575294961402	-0.0785458208900109	0.1785	0.0814	0.1478	0.194428221770729	0.647372978614843	0.599168539057268
chr12_116122070	-0.0289580181890053	0.073307450870244	-0.04463357248593	0.2109	0.09754	0.1817	0.89322978829869	0.454472698481874	0.809124742667479
chr12_116122083	0.0350074497128564	-0.00479617962698879	-0.0754158197235319	0.1105	0.04607	0.08738	0.752860817795742	0.917172671210527	0.38991170286453
chr12_116122157	0.656106215699239	0.0748838175753729	0.551747920168973	0.2432	0.09556	0.221	0.00887565866817142	0.435364237586821	0.0148973223562923
chr12_116122182	0.141572205572644	-0.0292192927739942	0.000589117447333246	0.1696	0.07148	0.1304	0.410707704913035	0.683471803237375	0.996426130066616
chr12_116122187	0.257116793297553	0.144152461437481	-0.0812356367911923	0.1944	0.0769	0.1495	0.1944988166335	0.0616237213164665	0.591077320854453
chr12_116122190	-0.0669944554869756	0.0758480344553674	0.0429595200158821	0.21	0.07771	0.151	0.755110833422999	0.330509555090128	0.778527870888816
chr12_116122331	0.203876784886532	0.105931729594449	0.121897163120567	0.1639	0.06384	0.128	0.219789454541513	0.0977325906972298	0.344920357022621
chr12_116123420	0.0334299708243115	0.0548416854569369	-0.12947799234749	0.1052	0.04306	0.08691	0.751993339593552	0.203220518010551	0.137767321974816
chr12_116123443	0.187506101921372	-0.0232352701970416	-0.105521998173781	0.1109	0.04414	0.08826	0.0928915724564425	0.598967164474669	0.233686787819267
chr12_116123506	-0.456922145767154	-0.0315641981384457	0.194716505820288	0.1795	0.06759	0.1523	0.0122734619884254	0.641267641741495	0.206376643258352
chr12_116123509	0.0925828214063515	0.00334001354916703	-0.309736758272484	0.1611	0.06242	0.1337	0.570588458974946	0.957409727910037	0.0216841383180671
chr12_116123552	-0.00189494792981538	0.0604499321115106	-0.0851354371135024	0.147	0.05751	0.1303	0.989826638802611	0.294002943709732	0.51710793788991
chr12_116123567	0.113989886480575	0.0651481902226924	0.159234010048575	0.1181	0.05081	0.1013	0.337839277845133	0.200356646436837	0.117860003192688
chr12_116123644	-0.181234710853898	0.0347976565530525	-0.0484119054412231	0.1135	0.05019	0.1058	0.112634277102254	0.488658088313627	0.649101145603114
chr12_116124051	-0.493972502517083	-0.106098208692486	0.172345704478551	0.4322	0.1624	0.3298	0.3026979296469	0.519159629888389	0.621773285345424
chr12_116124059	-0.352768393255747	-0.00283945112787325	-0.0794416967735375	0.3412	0.141	0.3254	0.33111963999968	0.984093816745664	0.817432270863787
chr12_116141565	0.56359940706054	0.385725389478623	-0.0294095911985996	0.4834	0.1773	0.366	0.3074276652585	0.032267222889559	0.940390793390148
chr12_11614352	0.163140876983708	0.0292795019913356	0.286159491371569	0.1172	0.04508	0.1034	0.166850790126514	0.51644138882397	0.00591122212074269
chr12_11614486	0.132670344189723	0.0553914179479449	-0.13064587737413	0.1708	0.07	0.134	0.444066403301518	0.429898770225041	0.333955964892469
chr12_11614555	-0.426324512115061	-0.10999275404233	0.0200436742291443	0.1637	0.07341	0.1347	0.0101941828796313	0.135099311909451	0.882779832353277
chr12_116157220	0.0644126115122036	-0.165087893958495	-0.104952389397176	0.4224	0.1703	0.3299	0.890066404903758	0.339459425762111	0.76393040957538
chr12_116157232	0.177019321123251	0.0693802875922041	0.0657961009486373	0.141	0.06356	0.1218	0.213899650079214	0.27599321894173	0.591836975303217
chr12_116163773	-0.190505386321329	0.0451912096336915	0.112951973188324	0.1653	0.08561	0.1412	0.255693681585221	0.598933329921127	0.428402312539154
chr12_116166888	0.0101384170914895	-0.192023697292213	-0.612423447069116	0.5636	0.2082	0.397	0.988144265891063	0.367007517915065	0.156818551445439
chr12_116186002	0.178519985419541	-0.0392429838000009	0.288888821359945	0.1424	0.07192	0.113	0.214651610754529	0.586279969475841	0.0110800631496129
chr12_11619424	0.114048979128098	0.0694526907783437	0.29230336738688	0.1739	0.07423	0.1445	0.518384190772757	0.350788730969277	0.0453245026174979
chr12_11619483	0.201071556253325	-0.00567657283807453	0.399688563482885	0.1423	0.0572	0.1193	0.161923295475549	0.921076100688445	0.000879899523478778
chr12_11619508	0.210737346401049	0.0462445052925833	0.322026525180023	0.1418	0.0559	0.1132	0.141252758716796	0.408816308767081	0.00470638847651483
chr12_1162059	0.0715776476144956	-0.0316391509431495	0.0116362602392955	0.1868	0.07732	0.1484	0.706594814093443	0.683293864558932	0.938191394317566
chr12_116212128	0.171773014799807	0.00287647856300954	-0.33655224585917	0.1911	0.08015	0.1498	0.377615143644076	0.971463178657576	0.0263288606398495
chr12_116216581	-7.49961016441495e-05	0.153277028700375	-0.229467082946951	0.1889	0.0712	0.1486	0.999688931062503	0.0317691145128421	0.126748966050583
chr12_116216613	0.250223564692165	0.0601080780328638	-0.219893804805306	0.1899	0.08138	0.1522	0.195775022957667	0.461633275282787	0.153310053173282
chr12_116237949	-0.135119971250474	0.0253083164899969	-0.00126399856807002	0.09502	0.03891	0.07441	0.156897921796876	0.515731218310788	0.986484599599775
chr12_116237967	-0.226381560294556	-0.0593657321671825	-0.267620570025539	0.1407	0.05742	0.1097	0.111168993943097	0.301987723450514	0.0153149568100013
chr12_116238047	-0.0174875243819632	-0.0436560833659667	0.030523727996156	0.08868	0.03249	0.06619	0.84428055321414	0.179282283192197	0.645414389829149
chr12_116240313	0.26661322934844	0.147524433181784	0.0922540234389862	0.1869	0.07916	0.1594	0.161104786208765	0.0632009346650191	0.567756968946727
chr12_116242298	0.104322224585405	-0.00932502834119949	-0.0977764489413174	0.1939	0.07541	0.1509	0.597631339871668	0.901865095253117	0.521824486922364
chr12_116246333	-0.151790815211971	0.318173283788841	-0.0243964379535302	0.2379	0.1089	0.198	0.535438104189257	0.00368045648694304	0.903869301193129
chr12_116246413	-0.155041949464554	-0.00444658330216906	-0.196084445175577	0.1255	0.05527	0.1006	0.220339251536841	0.935975556276967	0.0524695134340254
chr12_116246439	0.100054360487691	0.0300183096568872	-0.0263782735695604	0.185	0.0891	0.1772	0.595073186833837	0.737198278510552	0.883522084841129
chr12_116246484	-0.0630978317252827	-0.0317327367845871	-0.0772477603065184	0.19	0.07378	0.1534	0.744390717545127	0.667976188011166	0.618758515324211
chr12_116248188	0.0967949130124859	0.0460392660812074	0.260425351895779	0.1759	0.08196	0.1607	0.588022602021234	0.575589525394383	0.109708123978438
chr12_116248339	0.225100272031997	-0.0672615334002717	-0.0078955114275756	0.1366	0.05739	0.1117	0.102588457957086	0.241970289657474	0.944000548989027
chr12_116248372	0.0779612123413222	-0.0108004653795495	-0.0468473583998709	0.09416	0.04353	0.08975	0.409776667597975	0.804227051451417	0.6031544564312
chr12_116249227	-0.1811465632225	-0.196366394237522	0.183865204540439	0.4903	0.2184	0.4508	0.747449042696064	0.380264891622985	0.715805872396631
chr12_116250312	-0.0175047632159485	-0.0501359061266318	-0.30163358823687	0.2286	0.08543	0.1682	0.94057583888413	0.558736094899617	0.077102079358021
chr12_116250422	0.244078639979975	-0.0192757094526558	0.0420529416860963	0.1324	0.05376	0.1265	0.0676599628054666	0.720318889435421	0.741578482784411
chr12_116250666	0.429608225220567	0.102823455963145	-0.17077683926963	0.1608	0.07135	0.1526	0.00836610226276868	0.150592810816807	0.268723379822136
chr12_116255155	0.0254663808843375	0.0549186716491013	-0.284576976324693	0.235	0.09529	0.1964	0.916111749525003	0.56616447685695	0.155390613067006
chr12_116255165	0.348147632527611	-0.141898391312912	0.354732776857607	0.1906	0.07501	0.156	0.0729565537966381	0.0592414880612286	0.02469834102446
chr12_116255186	0.00994668397017338	-0.114407403184708	0.402428316903265	0.2823	0.1069	0.2242	0.973035578677505	0.287285378479448	0.0802463416237201
chr12_116255196	0.175226119316014	0.0300248950528931	0.149195212100328	0.1553	0.06186	0.1213	0.265014187973418	0.628074392691798	0.222128977346407
chr12_116255248	-0.0673566960497356	-0.0521181579423266	0.151557081066326	0.2012	0.07935	0.1532	0.742965537514417	0.512633536728566	0.328273293656587
chr12_116256714	0.0612884852838022	0.0233228070049669	-0.392743780324041	0.1881	0.07825	0.1567	0.748958341710688	0.766358760112961	0.0133094777799447
chr12_116256768	0.0892408988288931	0.0237861356702745	0.304779421657486	0.1212	0.04858	0.1053	0.464850595759969	0.624806265858272	0.00399824585149433
chr12_116256898	NA	NA	NA	NA	NA	NA	NA	NA	NA
chr12_116259937	0.256908418403735	0.0608298096639549	0.136922702823726	0.1295	0.05586	0.1185	0.0491666537069629	0.276918068424978	0.251247534136198
chr12_116259998	0.360544066543246	0.0715019924177769	-0.00155899139313378	0.1627	0.0628	0.1387	0.028780626835721	0.25582292377869	0.991118624478945
chr12_116268319	0.259549904687448	-0.0450744041092383	-0.48754483733405	0.2578	0.1119	0.2271	0.330674237462965	0.688950421610756	0.0365517955102845
chr12_116268410	0.0797849916525952	0.0728706718742181	-0.148609151250956	0.1931	0.09229	0.1601	0.685181132873781	0.431742238294192	0.359533863127011
chr12_116270100	0.196217438405843	-0.00496918875846997	0.196926442839482	0.1692	0.06374	0.128	0.253056446336428	0.937985747376782	0.127051586541682
chr12_116271038	0.0845741269246829	0.107174860466168	0.157521376534093	0.266	0.1047	0.2214	0.759229196340715	0.308672457211019	0.487793871341366
chr12_116271107	0.147382060205439	0.00685729851234654	-0.0737403885796547	0.1349	0.05305	0.1105	0.27901190454422	0.897295116069633	0.507172269729829
chr12_116271123	0.0349008224284805	-0.0236176645358953	-0.24701945283878	0.2188	0.08914	0.1813	0.876312708288882	0.791860441028772	0.18027438578068
chr12_116271164	0.12376522745009	0.0355686009809658	0.0185767905003616	0.09703	0.04059	0.07929	0.204256726012116	0.381265151890156	0.815333137340909
chr12_116271228	0.152181365449901	0.0171551714448061	0.109133264625651	0.1376	0.05671	0.1146	0.273319927437316	0.762636691550031	0.344136730521223
chr12_116271237	0.00686370782665774	-0.0496543687139512	0.0816637870354827	0.1452	0.05202	0.09671	0.962696734364892	0.340472436951392	0.400649883879105
chr12_116271259	0.0572479440839718	0.044759573421241	0.0340642537340684	0.134	0.06334	0.1142	0.672024981667519	0.480662907476382	0.766974654780479
chr12_116271336	0.142112323348244	-0.170352188667095	0.29456156105722	0.2433	0.1124	0.2364	0.571018871340591	0.132071115912416	0.226005575497483
chr12_116283151	0.108917501757734	0.00357630196140161	-0.0281194792021782	0.1361	0.051	0.1032	0.427877419954919	0.944167940877403	0.786375092698392
chr12_116283165	0.0189427062681628	-0.0255876519637531	0.0946087385194838	0.09821	0.03836	0.07333	0.84778358629033	0.505060264613418	0.19819737344913
chr12_116283239	-0.568303326379024	-0.0643377130951983	0.102670242775322	0.1862	0.0657	0.142	0.00271101547634534	0.328495263602018	0.474174653355521
chr12_116285777	0.131345163612427	0.00273771502970992	-0.127635889766038	0.1012	0.0415	0.08563	0.196629502107104	0.947447723694675	0.137523612307855
chr12_116290715	-0.0349923387294863	0.063615216892559	-0.0306232408484911	0.1869	0.0715	0.1438	0.854071644636558	0.374838743477806	0.833087151004291
chr12_116290738	0.0587057916051637	0.0472269705577002	0.0195624526691979	0.1445	0.05946	0.1136	0.687680651582996	0.427859828014531	0.864153051048382
chr12_116290742	-0.313529892426981	0.0467084115450471	-0.0757346060770194	0.1202	0.05035	0.09297	0.00961181969304747	0.354187298918311	0.417316734158029
chr12_116290794	-0.201507101449506	0.0565700747898202	0.00802733559415185	0.1462	0.05642	0.1118	0.172728822565816	0.316796427193345	0.943118632545649
chr12_116290804	NA	NA	NA	NA	NA	NA	NA	NA	NA
chr12_116298568	0.00764976289127056	0.0438422792147573	-0.00242046223221267	0.1113	0.0483	0.08967	0.945543650091159	0.364592845696882	0.978552048734289
chr12_116298647	0.68882328825747	-0.0314452266500044	-0.190991696204286	0.1988	0.08649	0.1815	0.000684416814744293	0.717196406268256	0.300753818453434
chr12_116301492	0.662075608555836	-0.18738711333346	0.0865365260952474	0.2842	0.1175	0.2691	0.025512691649658	0.113253652296339	0.756777465658941
chr12_116301874	0.0959091226754935	-0.0640333479723194	0.0502434709807901	0.1275	0.05351	0.1059	0.455613560715637	0.232107779736581	0.637087608634013
chr12_116301877	-0.165456901638459	0.0370052320016111	-0.00953794406917896	0.1604	0.07075	0.1258	0.308596837381176	0.601857326803441	0.940042865325032
chr12_116301921	-0.0541410360913614	-0.0192840979572857	0.0454435268524225	0.1162	0.04782	0.0999	0.643526758224034	0.687093201720676	0.650826310660548
chr12_116301967	-0.139643224181209	0.0577137212939574	0.25732603600187	0.2028	0.09526	0.1852	0.500141218350708	0.546442460613031	0.172123235086887
chr12_116316584	0.719426673427001	-0.0421898422793458	-0.251319968451866	0.2941	0.1044	0.2094	0.0193865461082761	0.687751058122948	0.240562205893776
chr12_116316610	0.309863104191469	-0.111016839395838	-0.0120858780864233	0.2305	0.1003	0.1855	0.1908362135891	0.270780781245519	0.948952547106472
chr12_116322711	0.141853518620279	-0.00482753948731609	0.296484012186185	0.1491	0.06362	0.1335	0.346825864932549	0.939636193503802	0.0277378118095801
chr12_116322802	0.12546977968189	-0.0153077997435997	0.102665885756022	0.1345	0.05588	0.1235	0.355286181112111	0.784459247996671	0.409406370483323
chr12_116322846	0.0234076600221909	-0.00970207078665001	0.174031348922997	0.2521	0.09899	0.1877	0.928405042048733	0.922306123559472	0.362454036496728
chr12_116327174	0.0621853898702205	-0.10563829125655	0.186716037404172	0.2381	0.09914	0.1795	0.799756512046039	0.289009415997896	0.306163283776998
chr12_116327262	0.0271866384352004	0.00881910192430555	0.0581735735505742	0.1223	0.04654	0.1027	0.825383696810179	0.849865714616004	0.573130761620191
chr12_116330951	0.129369439710924	-0.0695749738990029	0.202628436775974	0.2166	0.08175	0.1696	0.559829695395475	0.396314696635817	0.239021975940943
chr12_116336304	-0.158382640673251	0.00546997234658241	-0.0806128571097941	0.1504	0.06192	0.1305	0.297830268461972	0.929741693136464	0.540246375187057
chr12_116336316	0.0708837852833982	0.0486019321987913	-0.0667223212955365	0.119	0.04799	0.09422	0.554232720856866	0.311736823000231	0.480807591353136
chr12_116336344	0.0913433582136787	0.020194895727076	-0.0726841921373914	0.1162	0.04715	0.09267	0.434942290860488	0.668771019602003	0.434826910141945
chr12_116336353	0.138771979405023	0.0359638009563044	-0.00224984864904592	0.113	0.0453	0.09153	0.222387245036463	0.427726616449446	0.98047191437202
chr12_116336360	0.20641461005082	0.0352695282391141	0.113121245820675	0.1707	0.06933	0.1551	0.233466497935716	0.611807203140659	0.471206127511435
chr12_1163619	0.216065348594314	-0.11200273022927	-0.0444103486907993	0.2037	0.07921	0.1763	0.299053935580381	0.158671269022302	0.804168083838821
chr12_116364187	0.419853535422504	0.0303569783284069	-0.134635639103054	0.441	0.2059	0.3848	0.392844297988612	0.885282176048453	0.746737966320846
chr12_116364269	-0.0320427955623209	0.118110287572256	-0.0696825132499578	0.1563	0.06573	0.1229	0.839534722111007	0.0729705459235118	0.573647916274604
chr12_116366176	0.253599157270493	0.0679614920950675	0.135094412635176	0.278	0.1296	0.2402	0.380884265334424	0.603083317116788	0.585094239150075
chr12_116366214	0.185083383009259	0.0415543095863744	-0.0787047685241424	0.1798	0.07823	0.1419	0.311246918049776	0.596421636134421	0.582980036497882
chr12_116374700	-0.14794052598246	-0.0769621809450401	0.121301404365485	0.1547	0.0686	0.1252	0.344764349420515	0.26303146755121	0.33643271649147
chr12_116374715	0.438614808506484	0.08682108242777	-0.127656417283959	0.2049	0.08726	0.1826	0.0361522633336731	0.32160025269128	0.491862002782953
chr12_116383402	0.0345637066772609	0.0128404418046837	0.10257517210284	0.2127	0.07915	0.1898	0.873841101060566	0.871526158020338	0.595685916559348
chr12_116390069	NA	NA	NA	NA	NA	NA	NA	NA	NA
chr12_116394618	-0.306476020903143	-0.138205585489573	-0.00406739873286351	0.2826	0.1143	0.2106	0.298209390661498	0.229664588399707	0.984936650996425
chr12_116394634	0.140365684798847	-0.0605361607849343	-0.26247628093922	0.2944	0.1125	0.2324	0.648637677819033	0.592868936969605	0.271989301114475
chr12_116397084	0.348414353748554	0.0831948178137652	-0.0120595814494905	0.4402	0.1875	0.2992	0.477282802518229	0.662955433358608	0.969321176124051
chr12_116398522	-0.0360848096762373	0.0691119824617874	0.00891970993509539	0.1046	0.0437	0.09213	0.731533286175117	0.114107077693385	0.92319907940317
chr12_116398618	-0.00624908165713546	-0.0341131632815707	-0.151673223094463	0.1074	0.04303	0.08795	0.953869250580012	0.42833619050736	0.0858228062291161
chr12_116399534	0.531690651612864	0.0681845155504422	0.274380303516537	0.2168	0.07797	0.1595	0.0166603541657164	0.383298629602078	0.0894643814764298
chr12_116399779	-0.387989348695526	0.0209465579710145	-0.158940901713573	0.2049	0.104	0.1917	0.063828063742015	0.841232645272886	0.415796432537163
chr12_116400443	NA	NA	NA	NA	NA	NA	NA	NA	NA
chr12_116402310	0.00269545584650791	0.0423423511390605	-0.0175100693619282	0.1842	0.0674	0.1434	0.988524488216984	0.530792813197198	0.903814212386955
chr12_116402367	-0.0352451181069415	0.043743595404577	0.23383764662496	0.1939	0.09117	0.171	0.858471820362158	0.632789497869831	0.177873920293681
chr12_116405779	-0.128794282640436	0.0462473898322898	0.204996348902324	0.155	0.07012	0.1229	0.411709716049424	0.510587665064107	0.0978539034115398
chr12_116405838	-0.172226490681316	0.0334772201188042	0.00365756970854597	0.1137	0.04481	0.08682	0.13234414823835	0.455460736330243	0.966523317099343
chr12_116405840	-0.308758331644368	0.00978637301908256	0.080688395641292	0.08923	0.03409	0.06476	0.00056800423132275	0.7741829638755	0.213740740617788
chr12_116405950	-0.122710488645976	0.0588644010302213	0.0352690964780873	0.128	0.05597	0.1077	0.341711097985247	0.293688310049584	0.744749273094984
chr12_116406434	0.139917550939318	0.011200159453017	-0.026316812591808	0.1287	0.05988	0.1062	0.280980578589547	0.85188975806207	0.805370379841818
chr12_116406436	-0.165841665427178	-0.0648292034580929	-0.0765196052402473	0.1309	0.062	0.1114	0.209104078128442	0.29666092419936	0.494850100186097
chr12_116406445	-0.0827594277367643	0.0379544212356623	-0.305096293852763	0.1826	0.07859	0.1557	0.655880445124098	0.630197850875576	0.0529147124413408
chr12_116406447	0.0902888853960887	0.125623886048609	-0.0103992803697984	0.163	0.07591	0.1313	0.584714411990119	0.0989162104784013	0.937416999504592
chr12_116406837	0.355516021084307	0.0152925796966949	0.0214184253246753	0.1454	0.06397	0.12	0.0155587281944646	0.811439819538436	0.859353563908348
chr12_116406887	-0.0340975406554786	-0.0181402057483547	0.0435002091683121	0.1232	0.05761	0.1083	0.783579530011616	0.753250292101995	0.689671064100204
chr12_116406890	0.058523500653722	-0.026467793868764	0.00394189338008811	0.1179	0.05061	0.1006	0.622068761914824	0.601457725029424	0.968902308430818
chr12_116407988	-0.0818486749234827	-0.0157898357596218	0.125103101163048	0.1245	0.05618	0.1132	0.514205017318263	0.779006426808507	0.272183790048226
chr12_116410539	0.138150906341632	-0.0856289504491481	0.132348184913575	0.1534	0.05809	0.1441	0.373501672626694	0.141133069376919	0.36342345065639
chr12_116410570	0.321077654036695	-0.0146072606384506	0.113240356868195	0.1709	0.06261	0.1468	0.0641542496179965	0.815879575893033	0.445442543741565
chr12_116410582	0.286316479319428	-0.0336216584056962	0.166472362523632	0.1631	0.06491	0.1267	0.0832807994850161	0.605239137831839	0.192465181940769
chr12_116410614	-0.186234999926323	-0.146290717497474	0.102274546547303	0.1815	0.07803	0.1568	0.312952670172215	0.0616110319700836	0.519450345436876
chr12_116410693	-0.16094699324568	0.0370655439448717	0.0116884475138504	0.1566	0.06683	0.1303	0.310068550741504	0.580000219862294	0.929130100421611
chr12_116410712	-0.177838580225067	-0.0431801947203754	0.117498111164386	0.07642	0.03051	0.06511	0.0203238026398216	0.15717959082746	0.0717375496601258
chr12_116410750	-0.0361989014476034	0.0117468287712013	-0.0650941215688753	0.09386	0.03785	0.0826	0.701003258836569	0.756462282925854	0.43223582234841
chr12_116410756	-0.0867384219746203	0.0167341431558977	-0.10802898853103	0.1029	0.04517	0.0876	0.401769921790271	0.711313823563399	0.219271766442144
chr12_116410768	-0.482661698021084	-0.0752936594648743	0.178181515301997	0.2881	0.1166	0.227	0.108649339968916	0.521302730149346	0.444599400971646
chr12_116410819	0.029712822498926	0.00500380960584358	-0.0668175986975432	0.1527	0.05796	0.1228	0.84750640786797	0.931317775552284	0.589197674959065
chr12_116411311	-0.29856164854193	-0.00311715251868435	0.184815989923176	0.1527	0.05707	0.1095	0.0533240367751207	0.956512279125759	0.0934119161882834
chr12_116411424	0.132227778908156	-0.0563681867924631	0.190289966583968	0.1298	0.05778	0.1097	0.312454107510517	0.330088380714972	0.0846770451839698
chr12_116413598	0.141702702781872	0.13827346985795	-0.00949591038335129	0.1841	0.0644	0.1429	0.449320167272613	0.03214149130558	0.947561375016935
chr12_116413610	NA	NA	NA	NA	NA	NA	NA	NA	NA
chr12_116413644	-0.0344561874240014	0.148496748714846	0.165550766899356	0.1871	0.07771	0.1485	0.856440484021143	0.0567631025381906	0.270262039119793
chr12_116413658	-0.00986337912885306	-0.0567881002614515	0.113891262077492	0.1683	0.06871	0.1449	0.953931857839746	0.40963487931178	0.436743619787767
chr12_116413757	0.208589339396031	-0.0203004771478792	0.190973896621292	0.1434	0.06676	0.1387	0.149990688727834	0.761582716601629	0.17270096716327
chr12_116413818	-0.126739239440547	-0.0224948496839268	-0.58732987456247	0.2128	0.09065	0.1781	0.560608540235079	0.804808473408395	0.00117438175477269
chr12_116414876	0.0818265487363428	0.0429382301713132	0.0898299374603814	0.1194	0.04783	0.09258	0.496243689714748	0.369879846834558	0.333980080942103
chr12_116414967	0.0795624270310493	0.104324596425645	0.068808983752705	0.1365	0.05578	0.1064	0.563656269707378	0.0618492528009712	0.520204687276923
chr12_116415008	0.0324407968150143	-0.0238166489522247	0.0658106583929681	0.123	0.05673	0.1103	0.793519121780551	0.675107617675309	0.553173846346315
chr12_116415083	0.306246781568393	-0.0492552683886659	-0.0355914194969878	0.1784	0.07199	0.1609	0.0912018301797967	0.49497295097234	0.827179789111277
chr12_116415650	0.196019791974048	0.00430099308439308	-0.364017936955605	0.2097	0.07774	0.1617	0.360727761505158	0.95601265135256	0.0263125557278057
chr12_116415659	0.118652112007594	-0.0376967810207309	-0.0287321157050573	0.118	0.04798	0.09909	0.318036306031026	0.432587199114527	0.772938967454591
chr12_116415700	0.354988855489038	-0.0590426534315906	-0.200144583476215	0.1352	0.05562	0.1059	0.00928037272048943	0.289193220753735	0.0602019213991035
chr12_116415752	0.131526621130859	-0.00915130318105199	-0.155897710680105	0.1386	0.06799	0.1132	0.347316810598504	0.893176168076487	0.171206928314466
chr12_116415805	0.0778377387756124	-0.0458238575717805	-0.283895026280663	0.1969	0.08276	0.1441	0.698328930851634	0.581087944386876	0.0512282081819052
chr12_116415822	0.290992834150805	0.074138096541856	-0.0223322742615329	0.1447	0.06341	0.1238	0.0466082182997902	0.243277705235182	0.857935949088552
chr12_116423424	0.245891810607996	-0.069043528407083	-0.1708795762673	0.1467	0.05939	0.1155	0.0973134564791207	0.245848297134391	0.141676780791504
chr12_116423475	0.278443162323013	-0.00736242568055103	0.056957599254061	0.1731	0.0741	0.148	0.11312871787743	0.921070926204264	0.70349233012981
chr12_116423571	0.151391447407294	0.0108381301324669	0.00449463411369949	0.09587	0.0409	0.07552	0.115983266077369	0.791187246494854	0.952676640971468
chr12_116423596	0.0419875906214221	-0.0315667164868445	-0.150733243852074	0.1572	0.07046	0.1371	0.791952711425096	0.654950474130547	0.276128148843392
chr12_116427325	-0.045589094036013	0.171064643405876	-0.185990467901609	0.1867	0.07889	0.1483	0.810415380611563	0.0306462180639374	0.214871001007565
chr12_116430062	0.488003033904452	-0.0374023832094667	-0.112901202912781	0.2421	0.08689	0.1761	0.0504953396832251	0.668047904847448	0.527974752135873
chr12_116430129	0.186329880084646	-0.0512862552849095	0.0701566165075345	0.1643	0.06642	0.1306	0.263280289344795	0.441035560601881	0.594320177333011
chr12_116430197	0.464671143853776	0.0503894683095042	0.219531162120104	0.2759	0.09549	0.2017	0.105483563462916	0.599386951033097	0.286407920689042
chr12_116432138	0.322438820351341	0.0414674265069279	0.441318525085138	0.2138	0.1073	0.2015	0.140680657222312	0.700806996022601	0.0319334382822769
chr12_116432220	0.48480581050519	-0.023247302226995	0.139331301681858	0.1817	0.074	0.1592	0.00869670839868419	0.75405928192076	0.387568845688256
chr12_116434499	0.0328614786192941	0.0462044392910828	0.105516740425106	0.1119	0.04521	0.09321	0.770421292621096	0.307277646323307	0.259698483182026
chr12_116434556	-0.193312273144719	-0.0649070987252642	-0.437294380839584	0.4346	0.1732	0.49	0.688713235519187	0.712061724443251	0.436593892233995
chr12_116434595	-0.110348787996793	-0.0589610568930725	-0.0187986145337674	0.09749	0.0414	0.08587	0.259951089492757	0.154748011811193	0.827342740730372
chr12_116438571	0.50525060371318	-0.209224594617152	0.0461880811141402	0.2487	0.09837	0.1984	0.0490984344512153	0.0342939012484726	0.819510217478358
chr12_116438606	0.18243360819997	-0.0134917497358967	0.0676943898941149	0.2286	0.09101	0.1908	0.437208722447535	0.882635190847536	0.727634054162423
chr12_116440840	0.11032711928771	0.0938405156960504	-0.126200756147401	0.1838	0.0864	0.1542	0.555170408692188	0.279227833934306	0.418725743709975
chr12_116440847	-0.604348648217536	0.0544473389894727	-0.253266886912629	0.231	0.08755	0.1522	0.010913112810058	0.535579175557427	0.100041296850546
chr12_116440862	-0.073133784489145	0.00101516775277475	0.0619111786777503	0.1142	0.04621	0.08248	0.524638727796499	0.982491744924342	0.454422204176578
chr12_116440939	0.424313517015955	-0.0160213434728589	0.0912814505720466	0.1357	0.05661	0.1128	0.00194879853351204	0.777515100853501	0.421357725845595
chr12_116440958	-0.00798360850657953	0.0427953000208482	0.109820276642025	0.1224	0.05411	0.101	0.948384900531456	0.429682079797365	0.27935503713584
chr12_116446692	-0.0164190298251728	-0.140480430485213	-0.0175048305818732	0.1458	0.05848	0.123	0.911291233413786	0.0164810412427933	0.887684260974358
chr12_116451846	-0.242050380939593	0.0137553916017057	-0.00830335841334962	0.1835	0.07879	0.1381	0.194742222948269	0.861833849586683	0.952514370347665
chr12_116453377	0.762482861371739	0.0892215444540879	0.185992528951307	0.2678	0.1101	0.2518	0.00608409496663742	0.4205648770581	0.47470053744089
chr12_116453423	0.523529432601205	0.0367396447251291	-0.013927505333306	0.2268	0.09031	0.1752	0.0245647874771696	0.685363844189434	0.937616991422631
chr12_116454235	0.143678535298525	-0.152433965798699	0.0653383074954969	0.2107	0.08625	0.1855	0.50502632586384	0.078278297438512	0.729256369573558
chr12_116454344	0.0249503647432082	-0.0286189410675412	-0.0217043302030046	0.1298	0.05252	0.1061	0.848842554410536	0.586329277608792	0.838814449207174
chr12_116454348	0.0468588884387413	0.043038314646228	0.024736049950789	0.1338	0.05669	0.1094	0.728541066772188	0.448471240777263	0.822174267181572
chr12_116455981	-0.160555235775621	0.0702989383585977	0.00900835441574586	0.1647	0.0583	0.1363	0.336289851067128	0.228681296506005	0.947795562916124
chr12_116455986	NA	NA	NA	NA	NA	NA	NA	NA	NA
chr12_116456000	NA	NA	NA	NA	NA	NA	NA	NA	NA
chr12_116456024	NA	NA	NA	NA	NA	NA	NA	NA	NA
chr12_116456094	0.0940621057048815	0.0463782610166123	-0.0245895659997325	0.1357	0.0546	0.114	0.492240033269417	0.396353532105576	0.830319544569652
chr12_116461680	-0.341125404820162	0.0794347700160994	-0.000914866272174727	0.2374	0.09876	0.1878	0.162761553038742	0.423485345825403	0.996182284277921
chr12_116461717	0.215386302124784	0.0772365443471383	0.0549126798736654	0.1681	0.06601	0.1358	0.206565570233507	0.242999866054799	0.688701069486555
chr12_116461800	-0.238118378645941	-0.0549821866692184	0.129426555562151	0.2302	0.09557	0.1911	0.31411869290733	0.566864997229689	0.50618505618731
chr12_116472253	0.278079082604824	0.0951958241681577	-0.190147359363009	0.2177	0.1033	0.2229	0.212502515539417	0.359343303220566	0.405635111928112
chr12_116472262	-0.0834948308525682	0.126053866443338	-0.0689304820618123	0.2556	0.1245	0.2439	0.75214579021045	0.315087880276178	0.784020949802876
chr12_116472269	0.680726062462239	-0.171401195948039	-0.302306869184571	0.3021	0.1208	0.2427	0.0317113411859035	0.158985021698003	0.226909860341032
chr12_116472380	0.348432623981799	0.0188387756209297	0.090544334160549	0.2084	0.07241	0.189	0.102000445461914	0.795260904327997	0.638043331572439
chr12_116481747	0.770974557957835	0.0151965587473549	0.271598610881618	0.2641	0.1015	0.2254	0.00486854505604584	0.881595794584781	0.240413194510496
chr12_116481791	0.386686682790484	-0.0377805194944945	0.0714607505809877	0.1315	0.05648	0.1201	0.00355634277618133	0.504228853494734	0.554719030066648
chr12_116481883	0.448237227395809	-0.00294130662830802	0.215307611779179	0.2006	0.08309	0.2034	0.0285922703363514	0.971859153084556	0.30000868686133
chr12_116485945	-0.066198168567773	-0.0851940647659541	-0.0741738469340213	0.2198	0.09026	0.1708	0.768903609914642	0.347206634288977	0.66872991381476
chr12_11648999	-0.368003119308976	0.0280040690275201	-0.162098877996896	0.2389	0.08945	0.2063	0.134705055311013	0.755181482585493	0.441987600958291
chr12_11649265	-0.0917856456165016	-0.0524275385334419	0.0483922505264627	0.1031	0.04529	0.08286	0.375879335564859	0.247514100116028	0.560555957550163
chr12_11649302	-0.236903194100878	0.0354587079390808	-0.00787564531646112	0.1409	0.05786	0.1217	0.0959958892076299	0.540663728794332	0.948785035170962
chr12_116494985	-0.0282771093811434	0.0143149891307063	-0.234729369383122	0.215	0.08564	0.1791	0.897796279145208	0.867732812504818	0.197254287257521
chr12_116495493	0.0306211860160116	0.0639492614050464	0.0167883156457728	0.08499	0.03291	0.0683	0.719604044793339	0.0521245897890796	0.806279447832234
chr12_116495555	0.120492770515807	0.0100686790359175	0.301242691590352	0.1576	0.06198	0.1228	0.450252879543848	0.871197084980622	0.0149103271823953
chr12_116495590	-0.0676694035180978	-0.0885228540016022	-0.179037936557992	0.1002	0.03874	0.07614	0.501618991886391	0.0224106365404765	0.019047253768089
chr12_116509212	-0.127241260562254	0.106402682323207	0.0465336906275087	0.3089	0.1265	0.2111	0.69522645784783	0.40407205938315	0.829403439100986
chr12_116509323	0.323418946090519	-0.0504304008055265	-0.0695341516339212	0.226	0.1082	0.2026	0.16330795061274	0.643114430417326	0.736801923020223
chr12_11651019	-0.0459956532331997	0.0291024424416528	-0.0790348408385093	0.1203	0.05636	0.104	0.704268690387944	0.606171386405888	0.449751482717299
chr12_11651056	0.31063933757356	-0.0562464988680607	-0.0838172319934511	0.2141	0.09675	0.1608	0.15640584942303	0.562837616086872	0.606924545599751
chr12_116522591	0.0247958622549427	0.0439870399150578	0.554666758233336	0.2398	0.1063	0.1883	0.920038501410722	0.680737914906855	0.00381628182833671
chr12_116522694	0.0913218931735294	0.0807246389828129	0.113104554720419	0.2188	0.08289	0.1858	0.683814853716521	0.331784723975989	0.549743939859034
chr12_116522702	0.0186438968743565	-0.042914392143958	-0.0072673455862441	0.2332	0.08422	0.1918	0.938031824872951	0.611635172645522	0.970336096482735
chr12_116524523	0.270083627750032	0.126419099665449	-0.00414037294983259	0.1854	0.06998	0.1557	0.15228522949265	0.0715336931417005	0.979043829567905
chr12_116524553	0.427658101871791	-0.116053773619998	-1.26843703107795	0.4548	0.1959	0.3719	0.402342996106332	0.561284485833417	0.00154521946509223
chr12_11653291	NA	NA	NA	NA	NA	NA	NA	NA	NA
chr12_116541904	0.231003038930689	0.010331742439165	-0.466103004768258	0.4072	0.1465	0.2984	0.604364910305383	0.944382349480123	0.13600252377482
chr12_11654435	0.0705419295651314	0.0394058610152207	0.12071519880231	0.1629	0.06084	0.1192	0.669194355375477	0.517957694572718	0.314660464718206
chr12_11659696	0.131061547463006	-0.0576139167976993	-0.0967616603556597	0.2892	0.1159	0.2209	0.664418220613094	0.621482595722295	0.669224347212697
chr12_11659756	0.671555928635378	-0.100547281552815	0.271106050192544	0.1426	0.05877	0.1438	3.14309180171612e-06	0.0876542437038275	0.0620826460885424
chr12_11662163	0.273833347755702	0.0577805305490979	0.268162576930859	0.1614	0.06452	0.1374	0.0940581235530209	0.371493906843547	0.0532137628475681
chr12_11662191	-0.0064336987070976	0.0598336390115086	-0.153376152310477	0.1364	0.0554	0.1106	0.962730778469448	0.280868259309932	0.168124050359546
chr12_11662225	0.117176730079956	0.0332115080683549	-0.0758958254102538	0.116	0.04954	0.1024	0.315704098528274	0.503128967724173	0.460955701542514
chr12_116649053	0.274672436590936	0.0917181442281372	0.141362322359309	0.41	0.1617	0.3154	0.541175759315398	0.575651850180869	0.67060088651873
chr12_116649069	-0.430869124941957	0.212049552211502	0.469055853029765	0.4199	0.1849	0.3933	0.351709259149389	0.259717434055035	0.272858595259924
chr12_116649114	0.245835282861156	0.056057060049905	-0.0352033299465486	0.2731	0.1131	0.253	0.386519450859909	0.622393254544132	0.892914907375761
chr12_116651445	0.174061026396065	-0.00202957398384813	-0.0276896810689027	0.1835	0.07218	0.1508	0.351101637269052	0.977626348971303	0.855960404382185
chr12_116664773	-0.00282764401396666	-0.0853660734023417	0.149237661066806	0.1512	0.06725	0.1304	0.985250872036874	0.205330442723643	0.256505825482238
chr12_116664850	0.0506190353539133	-0.0624687505961332	-0.106401655609761	0.09626	0.0436	0.0868	0.600685170065073	0.152313591197788	0.222010696895707
chr12_116664865	-0.0784266651633034	0.00620948003614476	-0.0494702342486593	0.1087	0.04829	0.08651	0.47323755580296	0.89780293780034	0.568881013886129
chr12_116664904	-0.134210103220132	-0.0315883509404468	-0.222626735135134	0.1447	0.06121	0.1166	0.358752681875633	0.606484867196307	0.0579208299858976
chr12_116666022	0.167408100942748	0.0611033932074434	-0.367205777642152	0.1641	0.06689	0.13	0.314257103234354	0.362061052370528	0.00509935187573085
chr12_116666044	0.0276857907741599	-0.0785718386324354	-0.219750188169382	0.1068	0.04396	0.08399	0.796601715554088	0.074160705377029	0.00913019146434746
chr12_116666106	-0.225837651887341	-0.0457805169326353	-0.468934766596246	0.1851	0.07687	0.1534	0.230527510016451	0.552648916798392	0.00252141380879101
chr12_116669287	-0.356470828237306	0.0497974743521034	-0.129976684925638	0.2361	0.08821	0.1937	0.142336588786244	0.573889429569856	0.510337677942884
chr12_116670828	0.0415529316561678	-0.0610475457628686	-0.188378160326309	0.1857	0.07653	0.1507	0.825971053860997	0.426407087763391	0.216553305928179
chr12_116670898	0.187581708143112	0.174459475755787	-0.0279283846141402	0.1678	0.07416	0.1547	0.270445095298301	0.018976302131675	0.858440887666436
chr12_116670919	0.225931024358067	0.00155571301446889	-0.0590441561844864	0.2128	0.08677	0.152	0.299554885363244	0.9857493142776	0.701026759848357
chr12_116671194	0.464710481362144	-0.0598147258233988	-0.309432463272666	0.2537	0.09543	0.2182	0.0764271954760392	0.532672868562752	0.166375854507215
chr12_116674129	-0.0343640196950284	0.0326050573152608	-0.241004410799412	0.1985	0.07115	0.1441	0.865266850584209	0.647601605347482	0.0979194594876919
chr12_116674204	-0.319590578000108	0.00639554108876195	-0.170277693011901	0.1705	0.06442	0.13	0.0647492405313295	0.921080628845003	0.194042373774871
chr12_116674226	-0.282121898190374	0.053819287771404	-0.21237045147819	0.1738	0.06941	0.135	0.109920260309808	0.439219264017052	0.119064197050248
chr12_116674231	-0.377542838362261	0.0261539657848069	-0.275202728990507	0.2029	0.08831	0.1673	0.0684505400438163	0.767990996717038	0.104850158330288
chr12_116674251	-0.436781604160539	-0.0291600533360994	-0.188485757336391	0.2029	0.08687	0.1706	0.0350381893778853	0.738073480933036	0.276311011581214
chr12_116674263	-0.435067844234963	-0.0494990736142016	-0.244571204939813	0.2088	0.08979	0.1839	0.0415768402623445	0.582971645314363	0.191133805259542
chr12_116674275	-0.546973677994979	-0.0410586762649035	-0.175786928446753	0.2036	0.08385	0.183	0.00853246223769533	0.62558968365302	0.344984265027928
chr12_116674288	-0.321935756746208	-0.05270667087778	-0.192241059069762	0.1712	0.06701	0.1395	0.0639249070446961	0.432581741324604	0.172379617106929
chr12_116674351	-0.195980068324538	0.0280649901255481	-0.279655303526005	0.1578	0.06401	0.1304	0.220051207667712	0.661714102831178	0.0334796042732359
chr12_116674360	-0.25143096202641	0.102688142474951	-0.455968263302609	0.1842	0.07568	0.1418	0.179715243216673	0.176061502476697	0.00145716958685538
chr12_116674401	-0.173067945486147	0.0249129135669985	-0.336762785510369	0.1395	0.05769	0.1164	0.219259465435447	0.666379739853618	0.00405970815876788
chr12_116674416	-0.110988693407202	0.0584180205612821	-0.224486738096768	0.1436	0.05363	0.1094	0.444336295580803	0.276722637181508	0.0413837265782762
chr12_116674442	-0.161507022022492	0.0652400877216936	-0.146838188243036	0.1387	0.05538	0.1088	0.248836804342984	0.23950045722506	0.179724453532548
chr12_116674472	-0.243757506535555	0.070733464244977	-0.0793594406259135	0.1665	0.0655	0.1304	0.148858952301069	0.281220692851298	0.54625043906958
chr12_116674488	-0.152026789816098	-0.0179348767006487	0.02985485881218	0.2072	0.08672	0.1779	0.472882290915101	0.83676396913418	0.868832793629995
chr12_116674523	0.0324706258635629	-0.00537656372444979	-0.0220394879435477	0.1609	0.06333	0.1204	0.84212439974229	0.932478303206056	0.855801994904101
chr12_116674611	0.143691056407957	0.0617523778933668	-0.468227556621033	0.1826	0.07869	0.1616	0.439115994988966	0.434025555817396	0.00424490468521843
chr12_116674647	-0.0961871448870543	-0.0166358871211034	-0.336770844008511	0.1826	0.06754	0.1449	0.604522547346496	0.805876392627426	0.0214690813427494
chr12_116674660	0.241752568873956	0.00672139486856649	-0.428253682644463	0.2029	0.07558	0.1462	0.243330436164055	0.929339008490153	0.00375841289278889
chr12_116674669	0.139679333839678	0.0458530143388413	-0.129631132017149	0.1623	0.06488	0.1341	0.395762369504841	0.480656728432407	0.338091043022506
chr12_116674786	0.128541106642522	-0.064509524566919	-0.0750359453630482	0.1706	0.0844	0.144	0.457833298785466	0.446296570331034	0.606097439763852
chr12_116674951	-0.0840918200996899	-0.108050218682868	-0.162483118346558	0.1742	0.07136	0.1485	0.634537073242208	0.130967784510629	0.279238848424838
chr12_116676310	0.0870026415046366	0.0434336035013919	0.161625916234164	0.1867	0.08764	0.1477	0.647089933038512	0.621529250120717	0.279126683712789
chr12_116676324	-0.142027648650547	-0.0454055129652514	-0.16452874609248	0.1576	0.07202	0.1379	0.373504272071618	0.529467023208175	0.237323508289183
chr12_116676337	0.0152086208978321	-0.0113878214249708	0.190197975352669	0.1329	0.05763	0.1075	0.90969642652939	0.843613201043836	0.0785723039017603
chr12_116676340	-0.224763900181375	-0.0633437311761832	-0.0541172014592087	0.1328	0.06329	0.1102	0.0934430813068625	0.317871021352672	0.625485586235494
chr12_116676345	-0.199509755111843	-0.00786940545629925	-0.174944455135494	0.1288	0.06008	0.1206	0.124517137400768	0.895976634192429	0.149859029686587
chr12_116676352	-0.10897151314794	0.0282800451328559	-0.114314862761197	0.1506	0.06238	0.126	0.474405273751711	0.650931694826772	0.368104197485214
chr12_116676364	0.0957602845833809	-0.0500500176227894	0.182726738132266	0.2565	0.1104	0.2043	0.718215880132705	0.652292011414314	0.381280413212501
chr12_116676375	0.201347661728848	-0.0476450653578458	0.0106327839714437	0.2256	0.1009	0.1922	0.384579228005263	0.638504342805791	0.95670409190062
chr12_116676408	0.0415607824548222	0.0282818554740011	0.0419873035811687	0.1544	0.06564	0.1343	0.790279098256901	0.66724371627014	0.756708584713567
chr12_116677388	-0.254316706937869	0.00877860548332034	-0.0778813389365563	0.1142	0.04961	0.09557	0.02694095462595	0.859716979264891	0.417260020247059
chr12_116677508	-0.0173115423774726	0.0144956732824981	-0.106877687962201	0.191	0.08933	0.1855	0.929107551600384	0.871603288830945	0.571284773136614
chr12_116679807	0.249800535525563	-0.125007689803104	0.185382175906254	0.206	0.09829	0.1688	0.23537928372362	0.205632437167346	0.279040935052256
chr12_116679849	0.359697179847074	0.0206578983846396	-0.00347137587546109	0.1546	0.06523	0.124	0.0215243429188087	0.751988284821539	0.977838488699299
chr12_116679852	0.0418350879889341	-0.00660109827708291	0.117175064678756	0.155	0.07081	0.1265	0.789744920094759	0.925912555305402	0.358177234871873
chr12_116679863	0.108819310481278	-0.0302671634535481	-0.0562278751553135	0.172	0.08071	0.1312	0.533125708776578	0.708562129370658	0.670937596946168
chr12_116688967	-0.561626856994215	-0.0324623926823486	-0.287050087519762	0.2038	0.07896	0.1824	0.0069770461140376	0.681922655219909	0.12178149663647
chr12_116689065	0.733678625808584	0.0356041297142685	0.00729021218060004	0.2392	0.09393	0.186	0.0028996756514551	0.705895867456424	0.9692804750973
chr12_116690413	-0.346545183007019	0.0331980288416816	-0.0205671575283382	0.1711	0.07323	0.1407	0.045985277700602	0.651181088692877	0.884929382383512
chr12_116690529	-0.101649873281759	-0.00341420796218014	-0.214121091316806	0.1385	0.0689	0.1168	0.467311254635932	0.960572372106006	0.0686553759242081
chr12_116692440	-0.275325148849601	0.0338842797211265	-0.338819136521224	0.186	0.08997	0.1548	0.145832081304153	0.707593418900499	0.0305896299736305
chr12_116692452	-0.0827095201944485	0.0931841283242943	-0.102651128376837	0.1425	0.06077	0.1104	0.565633283468161	0.125879094495699	0.355420076720749
chr12_116692471	-0.0262315420920119	0.0123844692653356	-0.0838597047734704	0.1036	0.04445	0.08802	0.801166474340657	0.780751104121584	0.342601886642272
chr12_116692532	-0.281195925141975	-0.00780171528202774	-0.249194595835847	0.1566	0.06766	0.1343	0.0761496341693161	0.908410713816035	0.0659596936420739
chr12_116692539	-0.30860526638266	0.0236452471813198	-0.126172990616075	0.1528	0.07278	0.14	0.0459392261085872	0.745919097374797	0.372200094259752
chr12_116692816	-0.0956026524556251	-0.102469494968359	-0.242609817522802	0.1672	0.07455	0.1437	0.572933021045234	0.170474076398168	0.0947641006897235
chr12_116692859	-0.274498470950816	-0.0115271139922601	-0.0719490535098445	0.1707	0.07039	0.1354	0.11308594916469	0.870239344575599	0.59854918375407
chr12_116692872	0.186404074984105	-0.0105256908365107	-0.119349899568232	0.1622	0.079	0.1373	0.256792235451331	0.894335596522479	0.389220804287007
chr12_116692900	-0.27284367435073	0.0335858545132212	-0.100431406311067	0.1717	0.07236	0.1313	0.117471994163125	0.643412590950518	0.448284400956345
chr12_116692924	0.0648072209109445	-0.0367018184309154	-0.18600077779376	0.1484	0.05993	0.1205	0.665835264592858	0.540993912209036	0.125441664367917
chr12_116692939	0.0652555325927839	-0.112072216138259	-0.0131433178717816	0.1376	0.05763	0.1181	0.638548107402983	0.0522033194775983	0.912004207267231
chr12_116692945	-0.0852789048330082	0.0342575700733995	-0.0148849065102047	0.1649	0.06337	0.1359	0.609998519941758	0.589535356451574	0.913589376047033
chr12_116692948	0.025654384781321	-0.10486879071845	-0.0323788158749755	0.1416	0.06686	0.129	0.857663276592562	0.117589106873777	0.803437069663619
chr12_116692950	-0.0835521000864958	-0.0367182528240069	-0.0239888166499005	0.1571	0.06565	0.1337	0.599418995697013	0.576778430717891	0.858870757471788
chr12_116694787	-0.117438099790735	-0.112205828238808	-0.12722137959127	0.1411	0.06014	0.1057	0.409952554929748	0.0625514267033211	0.231358945423076
chr12_116694795	-0.136483167026616	-0.030559650267406	-0.0831230150106489	0.1503	0.0676	0.1313	0.369315466627345	0.651966677938856	0.530268441565882
chr12_116697598	0.412707672372159	-0.147893229585525	0.0636057282866364	0.2642	0.107	0.213	0.131913616911623	0.169365743222243	0.770465690983768
chr12_116702140	-0.0347670703180526	0.122278282732203	-0.161851373459297	0.1871	0.07978	0.1502	0.855159468647702	0.126560221823641	0.286718471606658
chr12_116702187	-0.0523102425623237	-0.124756967386032	0.230590077651567	0.2018	0.08288	0.1557	0.79958418179122	0.13359019678577	0.143487079541899
chr12_116704866	-0.0331789163280382	0.0255941956941767	-0.246365933871582	0.1542	0.07241	0.1462	0.831643195254687	0.724437589365199	0.0955098555122865
chr12_116704929	0.0768861225452704	-0.0712170241794255	-0.268577526377512	0.1713	0.07276	0.1415	0.658341097546149	0.328965704193573	0.0602477086094881
chr12_116708302	0.000768005040279895	-0.00275181344352603	0.145990658743259	0.1808	0.07337	0.1455	0.996666598808871	0.970162174313552	0.320858812059407
chr12_116708363	0.389023203749633	0.089419900483506	0.0766581965101899	0.1409	0.05887	0.1014	0.00626758022725393	0.12944250378688	0.451990093796513
chr12_116708378	0.394340703617675	-0.00927576800338123	-0.037773035781649	0.1278	0.05665	0.1083	0.0022111102941611	0.870144270751786	0.728794131767073
chr12_116708395	0.26913988823989	0.0248442111530473	-0.0117298937068554	0.1313	0.05822	0.1011	0.0421472890547439	0.670103467515327	0.908105713370725
chr12_116708439	0.261985145503605	-0.0143137183531703	0.0921537774263499	0.1486	0.06672	0.1194	0.0812553280385649	0.830503301824508	0.443506235019937
chr12_116719431	-0.226437292048866	-0.145137792341477	-0.102333100081319	0.1884	0.08456	0.1658	0.237851757370955	0.0872213468715495	0.542746144960268
chr12_116719473	0.435279058985075	0.0880898522888897	0.0763401953456061	0.211	0.08252	0.1842	0.0437488505243634	0.287393846467356	0.683750738365276
chr12_116719530	-0.158665611436783	0.0216120770684824	-0.257672828917987	0.1856	0.08108	0.1444	0.400893714129699	0.790489590962377	0.0774401683890156
chr12_116743395	0.495502867118667	0.00652046574604747	-0.077173308255343	0.1948	0.08532	0.1595	0.0125985357637819	0.939303756705192	0.632898645200177
chr12_116743400	0.147664250415473	-0.0255240894971254	-0.158302260534279	0.2545	0.1055	0.2133	0.574723673061737	0.80987729290467	0.468403968303782
chr12_116743411	0.0976475324869333	-0.0353149287507426	-0.212508810690525	0.1985	0.08328	0.1723	0.62970777280365	0.672603570962119	0.224396773611865
chr12_116743489	0.75219921631868	-0.0285858586114117	-0.722009636221329	0.2306	0.09274	0.1722	0.00150349156921881	0.75891326894641	3.62412790242406e-05
chr12_116751509	-0.61866611907299	-0.0394742670425924	-0.902483402936538	0.4292	0.171	0.3588	0.192942907870701	0.820078838360361	0.018884598981623
chr12_116751520	0.0694223141328565	-0.0481615078205076	-0.075246697533165	0.1651	0.06139	0.1282	0.678349780527181	0.433605128325448	0.560496346292486
chr12_116761338	-0.0289908754271809	0.0419223205102984	-0.202003359917913	0.183	0.06947	0.1354	0.876234158622078	0.547173199261242	0.139364462491945
chr12_116761438	-0.0324525577624255	0.0148849264916535	-0.00306301153731456	0.1293	0.04844	0.09563	0.80345389670365	0.7589003655195	0.974565336515781
chr12_116761472	NA	NA	NA	NA	NA	NA	NA	NA	NA
chr12_116761480	NA	NA	NA	NA	NA	NA	NA	NA	NA
chr12_116761526	0.35272208731414	0.220445618258774	-0.476757166158289	0.2043	0.09633	0.1711	0.0910133585278833	0.0227385264872718	0.00604492338482299
chr12_116761532	0.387250832237756	0.00894893733834057	-0.28539328281828	0.1603	0.06511	0.1437	0.0171001193182618	0.890910871630545	0.0493653113782994
chr12_116762838	-0.124280472048579	0.0283809740571414	-0.00492890265639074	0.09746	0.04238	0.08415	0.204396831773154	0.503446476515227	0.953457840418722
chr12_116762853	-0.16134343620553	0.0395398320692856	-0.0506917651581529	0.09125	0.0389	0.07186	0.078277243898908	0.309782374124954	0.481681762464017
chr12_116762863	-0.0646273218917574	0.00685883130887799	-0.061968127168729	0.0886	0.03786	0.07165	0.467495918596877	0.856341580153068	0.388330035095384
chr12_116762867	-0.02073880659391	-0.0138594690947546	-0.0316756695292803	0.09022	0.03748	0.07232	0.818921890876772	0.711737752180649	0.66222280099003
chr12_116762873	0.146681191364194	-0.0267069284768922	-0.082551628101048	0.1352	0.05367	0.1107	0.282393230518914	0.61926202212688	0.458608247203833
chr12_116762939	-0.21975419334476	-0.0832475109893239	0.0367063149448151	0.1099	0.04746	0.09572	0.0468702242635792	0.0797601040653455	0.702672689628893
chr12_116763001	-0.0740286149458811	0.0339323953117091	-0.0239590078424541	0.112	0.04619	0.0934	0.51130239179771	0.46304482382546	0.798414873532391
chr12_116763092	-0.0222586849348477	0.0422253034618882	-0.188001229220382	0.1057	0.04223	0.08936	0.834132941258761	0.317796240698562	0.0361313087631349
chr12_116763125	-0.337952928372842	0.0191295415355454	-0.0502742259977494	0.1424	0.05089	0.1132	0.0188198899193408	0.707353526059374	0.659021951450933
chr12_116763127	0.0117599076156269	0.0524889273119463	-0.033425718529926	0.1202	0.0476	0.1017	0.922625675974448	0.270697108050022	0.743693840813631
chr12_116765259	-0.48857436146697	-0.117598055010378	0.156849737868243	0.2319	0.09663	0.1864	0.0404231081911657	0.22578115896683	0.408395260423696
chr12_116770084	0.144620827796891	0.0253877738855202	-0.0234760658753712	0.1604	0.08368	0.1409	0.373491692639942	0.76240273004992	0.868981048250068
chr12_116770200	0.119806438222015	0.0157298756073452	-0.137287317501968	0.1503	0.06665	0.1141	0.43066133377795	0.813834373024559	0.231945875999858
chr12_116774333	-0.0295507791157225	0.00828953546199144	0.155285378168577	0.2138	0.08111	0.1622	0.892595270532966	0.918864295369432	0.344816042357879
chr12_116777709	0.258075777185537	0.0560074517198629	-0.109655441604628	0.1496	0.05131	0.1191	0.0880654098448221	0.275663548651315	0.360639452689482
chr12_116780948	-0.0464742270683922	0.0688870398711149	-0.672055969534544	0.4484	0.1986	0.3695	0.926188817248445	0.733891211367398	0.0910072152892746
chr12_116783099	0.144269707203553	0.00216427963114058	0.056371457608009	0.1573	0.06548	0.1229	0.365070886815343	0.973689264830229	0.648965191046435
chr12_116783439	0.0416123665210145	0.0257764103085126	-0.104584746108768	0.3136	0.1316	0.2744	0.899732837853723	0.846045995330029	0.713984596601002
chr12_116789622	0.206180326379902	-0.172446289161764	0.0410896398864055	0.2087	0.09158	0.1942	0.333957931724326	0.0607790217029824	0.835575669724035
chr12_116790461	0.211004061385255	-0.174024887381146	-0.0566065072821048	0.2511	0.1105	0.2036	0.415991055289034	0.117526305162372	0.785464781938206
chr12_116791909	0.147314536440112	0.0434729104275822	-0.0578208442005637	0.2213	0.08484	0.1643	0.516226554832783	0.609657025871353	0.728486230921275
chr12_116792179	0.0399193274370391	0.0215485985564793	4.39549043585533e-05	0.09748	0.04749	0.08191	0.683594760773196	0.650377175996774	0.999573274446643
chr12_116792198	0.211848737363208	-0.00584149181727207	-0.0240268140652397	0.09834	0.04031	0.07265	0.0320484360319264	0.884871603203888	0.741516210721453
chr12_116792200	0.0852155604501465	-0.0126834439904916	0.1586337573036	0.0954	0.05135	0.08454	0.373911295787665	0.805160513917196	0.0615231489378599
chr12_116796184	0.00436935137014649	-0.0920636438760653	-0.0305625213723926	0.1438	0.06703	0.132	0.976011926917213	0.17056822955965	0.818473899525945
chr12_116796193	0.0540446853162139	-0.035543711158762	0.0335040927648875	0.1109	0.04853	0.09369	0.628157335112959	0.464446931835115	0.721815927782413
chr12_116796210	0.0722273809108897	-0.0444808465542907	0.0503095082925136	0.1127	0.04992	0.08799	0.524255908532575	0.37350258012072	0.56898548406885
chr12_116796216	-0.19287670947781	-0.0284379348001734	-0.122915179398677	0.1263	0.05235	0.09943	0.129797127811249	0.587486399383006	0.218670062943412
chr12_116796267	-0.169860690991448	-0.0449722095890892	0.108608828899322	0.1527	0.0778	0.136	0.271621370654428	0.564414523132103	0.428842192965371
chr12_116797098	0.0350097448044916	0.0612396884791453	-0.0562203736598309	0.2449	0.09645	0.1891	0.889764629640709	0.527401926510969	0.77033176186639
chr12_116797724	-0.0549891145165684	-0.108553175846295	-0.118999183218974	0.1737	0.07757	0.139	0.755220773608415	0.162953861363917	0.396550226684405
chr12_116797820	-0.295635926324889	0.0190602641138751	-0.083563833638022	0.1719	0.08267	0.1368	0.0902248211421711	0.818271113370595	0.545109912482788
chr12_116799691	0.00997260902124591	0.00892360505711635	0.172343768856421	0.1273	0.05251	0.1062	0.938065041498509	0.865240876273363	0.106604389773904
chr12_116799698	0.267868204492437	-0.0107687279779231	0.133286323779542	0.1277	0.05165	0.1056	0.0374830862449267	0.835060346457313	0.209433804136319
chr12_116799743	0.154415256515778	-0.0233194205510808	0.219864936816276	0.171	0.0685	0.1409	0.373620151130912	0.734135282499138	0.122378836754571
chr12_116802834	-0.10770419291481	0.0307337050618952	0.491438578263769	0.2112	0.09437	0.1672	0.618160045306446	0.745772242887785	0.00375729692073801
chr12_116802955	-0.156187731630222	-0.0521738238323705	0.0583908375767438	0.1925	0.07111	0.1521	0.425921689533308	0.464261060737163	0.704367777846812
chr12_116804816	0.234855372313057	-0.0340820979764535	0.107932917102849	0.1538	0.06457	0.123	0.131337231497935	0.598380898523531	0.383841401803331
chr12_116804828	0.139897812650928	-0.0329318737306111	0.0884254945423044	0.1946	0.07011	0.1409	0.480713209835359	0.63938319991251	0.534392089517962
chr12_116805256	0.303619153667397	-0.0576156592331768	-0.0646338003685172	0.3186	0.136	0.2492	0.366356781944791	0.674698485993527	0.801672836988496
chr12_116806233	NA	NA	NA	NA	NA	NA	NA	NA	NA
chr12_116806306	-0.435893611952033	0.0217434741016046	-0.102614932370986	0.1468	0.06196	0.1132	0.00331261267358107	0.726148579667023	0.367766142091175
chr12_116806330	-0.38018356756038	0.041876294881642	-0.0802327042240964	0.1403	0.05705	0.114	0.00729676543857405	0.463660620195448	0.484422407254171
chr12_116806335	-0.240352128777597	-0.0447800528949997	-0.157687591884667	0.1547	0.06341	0.1281	0.124793120576332	0.480948766843399	0.222150034026745
chr12_116806501	-0.157712939157745	0.0352297113038575	-0.113930424097196	0.2282	0.08586	0.2016	0.50102265221333	0.682686034361962	0.57990207363009
chr12_116806537	-0.507238154288345	0.0705635991915363	-0.212902125961434	0.2145	0.09016	0.1665	0.0209045045343424	0.435708133324896	0.207365499218048
chr12_116806565	-0.162249031502019	-0.108980519444043	-0.154717947151923	0.1458	0.05909	0.1224	0.270928144347637	0.0656081594749365	0.209649049069765
chr12_116806841	-0.533562843438379	-0.0150974029390798	-0.127247876219308	0.2791	0.1084	0.2162	0.0663934090371742	0.889881434326831	0.565531098343149
chr12_116806843	0.119792901444642	-0.215371551994196	-0.00671607313488182	0.4275	0.172	0.2841	0.800020361114193	0.2173895826186	0.981916909135111
chr12_116806849	-0.313723869416043	-0.0212512006456256	-0.0846637748132607	0.1998	0.08435	0.1871	0.123919241605899	0.801780971298002	0.656670557153036
chr12_116806858	0.102637163681788	-0.136188243913838	-0.0829658624253946	0.1639	0.08076	0.1417	0.536740259540867	0.0927969871511355	0.562187308079449
chr12_116806860	-0.135972979728387	-0.0556492439929043	0.0455181943343887	0.1575	0.07922	0.1357	0.393911456628291	0.483766917940183	0.739640262650336
chr12_116806862	-0.0954436819717158	-0.0643979890851179	-0.0158691889236192	0.1474	0.07027	0.1278	0.521885301029954	0.360626987736155	0.901985276442309
chr12_116806866	-0.0684246693316761	0.100457752768114	-0.0323138452720763	0.1615	0.06968	0.1367	0.675859115794581	0.150378114579901	0.814856071830605
chr12_116806868	-0.0145541451803994	0.0319115814694836	-0.00711984213097799	0.1213	0.05642	0.1225	0.905197137820449	0.572273297556016	0.954000799423725
chr12_116806873	-0.18648593701017	-0.010081911140125	-0.044753339148907	0.1244	0.05626	0.1071	0.136899049997656	0.858001862163355	0.677804075444371
chr12_116806875	-0.133589022518948	0.00185154612577469	0.153075567904034	0.1309	0.05946	0.1077	0.311652154476773	0.97520234143046	0.157641816197877
chr12_116806878	-0.14597709394186	0.00952824925385471	0.0347724505767214	0.1521	0.06967	0.1249	0.342835442946276	0.891481150085079	0.782377367822285
chr12_116806887	-0.0942495592624777	-0.0146235044151234	-0.0336585966507014	0.1781	0.0919	0.1643	0.602552050662507	0.874101648877122	0.839856817358489
chr12_116806890	-0.159765445409253	0.103800975271297	-0.17215962909905	0.1653	0.07609	0.1376	0.340477575481128	0.173756525161644	0.215249630462797
chr12_116806895	-0.000666444886234118	0.00273216999507006	0.0852758121244248	0.1462	0.06394	0.1149	0.99640197866589	0.965986293922827	0.460964983356947
chr12_116806908	-0.0530299391341771	-0.0597856112902467	0.157078743114384	0.2306	0.1139	0.2062	0.822938475678164	0.602032632280481	0.456025195713475
chr12_116809708	0.172806189486451	0.00709462721049915	0.105599095824428	0.1104	0.05124	0.08699	0.119778183346818	0.890021594698738	0.226539743011894
chr12_116809823	0.0182673817459116	0.106770461205537	0.049041495749068	0.1187	0.05033	0.09595	0.878550188709902	0.034114192107214	0.61092262362774
chr12_116809906	-0.168756372040725	-0.0334988760403236	-0.162069432001473	0.1301	0.05701	0.1074	0.198406874122327	0.557444954728423	0.13353722799853
chr12_116809909	0.02464448105804	-0.0486584952287127	0.0833979985819919	0.1165	0.04722	0.09843	0.833589496935688	0.303332044549363	0.399134550663513
chr12_116809951	-0.0601894977606553	0.123220607064849	-0.0364550625838148	0.1475	0.065	0.1245	0.686506145793684	0.058531931402329	0.771408082233687
chr12_116809957	-0.129250469723418	-0.0130184470905699	0.138951469347326	0.1726	0.07251	0.1506	0.460754320098507	0.85788476553535	0.361700569445875
chr12_116809974	-0.323108072666733	-0.045148328432	0.27348892428321	0.2119	0.09965	0.1833	0.136174949012264	0.652123683711273	0.142444175768945
chr12_116809978	-0.397950980377564	-0.138556993068874	0.0968175366532303	0.1804	0.09138	0.151	0.0300261974861283	0.131061620708148	0.526195775894296
chr12_116810006	-0.141561637304355	0.00910999840564087	0.182433711317402	0.1541	0.06109	0.1155	0.364056807105379	0.881675395345378	0.116661516639011
chr12_116811624	0.238551597673396	-0.075687290151732	0.0686465243296043	0.2348	0.09735	0.1837	0.323360901158967	0.439059028525673	0.71337368643282
chr12_116811633	-0.29927498587002	0.0101579526819085	0.0516779204960801	0.2184	0.08179	0.1603	0.181148683179794	0.901489921465486	0.750322921134563
chr12_116811670	0.114470658579219	-0.263031213539218	0.135587946581852	0.2414	0.1019	0.1715	0.645393515689227	0.0102336848475038	0.436046381019376
chr12_116814122	-0.147801697468292	-0.00964692884690525	0.339670332253515	0.1876	0.08514	0.1483	0.439009117244323	0.910113609236972	0.0235065145270017
chr12_116814156	NA	NA	NA	NA	NA	NA	NA	NA	NA
chr12_116814220	-0.0361567614500552	0.0107206622776753	0.0555901398670036	0.1263	0.05348	0.09673	0.77642238605439	0.841344286532741	0.567322683980545
chr12_116824770	-0.292963665079022	0.0533824373321137	0.120684173392556	0.2191	0.09987	0.1862	0.192017436307938	0.594832025610181	0.524249976140817
chr12_116824810	NA	NA	NA	NA	NA	NA	NA	NA	NA
chr12_116824839	-0.00973547588114627	0.0170605586507203	0.20726624319576	0.1604	0.06431	0.1348	0.952228021075612	0.791211996727521	0.127621257132147
chr12_116825000	0.0996090079817317	0.0153307716490907	0.157065055149484	0.1243	0.05157	0.09658	0.426529230983785	0.76655411887963	0.105519036689058
chr12_116825081	0.0268996053848346	-0.0260011771880821	0.209070905292601	0.1493	0.06539	0.1343	0.858603502373619	0.69152874348678	0.12291756623035
chr12_116825118	0.282666247280543	-0.152510815389762	0.294254038461588	0.215	0.09618	0.1705	0.199148744837289	0.114489842770852	0.0890256455906355
chr12_116825145	0.257678916265207	-0.0478476831541289	0.170780608886545	0.1561	0.06745	0.1276	0.102997155067617	0.47909149709979	0.184354742603872
chr12_116825776	0.000216599515701081	0.00734743851022536	-0.117381336412227	0.1504	0.06111	0.1266	0.998863992370507	0.904476583274689	0.357717791467782
chr12_116825790	-0.0717859899313288	1.50562826117079e-05	0.346243170616694	0.1753	0.06635	0.1476	0.686828675555599	0.999819341322781	0.0203339819190759
chr12_116825800	-0.300803450031238	-0.0113247055082543	0.147691680884113	0.1701	0.06283	0.135	0.0813998897828289	0.857240900852681	0.278365942003295
chr12_116825819	-0.24939397736236	0.0686163499617104	0.218818030556476	0.2193	0.08332	0.1588	0.267195378993538	0.411837437864153	0.173683704354058
chr12_116825828	-0.264140016945084	-0.0446379963547542	0.233969701948056	0.2072	0.08572	0.1834	0.212345457077275	0.603882645835809	0.209807137076445
chr12_116825838	-0.247476544777365	-0.0979407063821424	0.0631792591145625	0.1691	0.06708	0.1331	0.14918494528943	0.145179990182435	0.638032293996367
chr12_116830140	0.165571545211307	0.0114260242262661	0.316462392927143	0.1448	0.05615	0.1133	0.257887185677712	0.83900212701995	0.00551760421902237
chr12_116830158	NA	NA	NA	NA	NA	NA	NA	NA	NA
chr12_116830208	0.229254377463287	-0.012920279036983	0.232284665243691	0.1173	0.04841	0.09698	0.0522661099715253	0.789792670144333	0.0171306741050261
chr12_116830225	0.231364384773867	-0.0182595830230651	0.198308792266168	0.1309	0.05211	0.1079	0.0797254426070675	0.726392350148706	0.0676750858281928
chr12_116830227	0.14276612419835	0.0188542219157201	0.247521250724993	0.1203	0.04843	0.09684	0.238743928318565	0.697385698510257	0.0109601026588474
chr12_116830230	0.148551085210355	-0.0564435919634399	0.268730864936333	0.1231	0.04865	0.1062	0.23108326191561	0.246528193994333	0.0118657339528468
chr12_116830235	0.213038071378944	0.0673034835554042	0.244969806759786	0.1553	0.06137	0.1273	0.175372722816094	0.273684629462925	0.0563015270652308
chr12_116830259	0.395228802840205	-0.0287846270727593	0.29925784360567	0.173	0.0658	0.1375	0.0244418007522705	0.662467980761822	0.0311033065083233
chr12_116830277	0.380000431154335	-0.0183408952149422	0.251428537787058	0.1214	0.04722	0.09828	0.00188996285601839	0.698030511486464	0.0108995548172464
chr12_116830293	0.157110142461705	-0.0753102221516852	0.0940885174868462	0.1264	0.05529	0.1025	0.217579253869423	0.173826358395311	0.361188905358692
chr12_116830304	0.340960112913113	-0.0665889501858486	0.225802485434576	0.1355	0.05184	0.1094	0.0126631844541548	0.199568488963346	0.0402066538034097
chr12_116830309	0.402227379718625	-0.0269642581836147	0.230048269349299	0.1368	0.0559	0.1093	0.00358414667711915	0.630081786474307	0.0364267270238551
chr12_116830321	0.380252423369735	-0.049941719262164	0.195376973847759	0.1272	0.05327	0.1103	0.00302561768030751	0.349175680296516	0.0783204566758203
chr12_116830329	0.241773408049759	-0.083930769984081	0.0661178841840319	0.1298	0.05356	0.1042	0.0647611518902161	0.117631517327075	0.527991816311637
chr12_116830334	0.401839959997126	-0.0439208872532207	0.134902675755082	0.1226	0.04549	0.09442	0.00114223835384486	0.334791837388567	0.154919432196871
chr12_116830338	0.438247818672206	-0.0606043310998371	0.282672129748407	0.1194	0.04708	0.1008	0.000268266580126242	0.198500530178871	0.00527073981469428
chr12_116830371	0.514236676101663	-0.0449608835501968	0.195670903739663	0.1465	0.05793	0.1273	0.000516065833606416	0.438445460495314	0.127364002482608
chr12_116830377	0.538492378281105	-0.0290807097360121	0.0899137870904423	0.1663	0.06956	0.1323	0.00140808569437245	0.676638980506087	0.500536141231264
chr12_116831480	0.00257833423200106	0.0279608278218068	0.0962084716118401	0.1326	0.05033	0.09929	0.984623522585124	0.579000105247068	0.334957562701592
chr12_116831514	0.0392032378687375	0.00847951452356062	0.185728815462632	0.09357	0.03685	0.07796	0.676580293468151	0.818128560337023	0.0175437381695425
chr12_116831569	0.194515912303981	-0.00387220917229946	0.164753074862236	0.08225	0.03297	0.06296	0.0184271139039291	0.906556879337577	0.0090120141485911
chr12_116831584	-0.0459247752585355	0.0714345678920745	0.0243061911951367	0.1006	0.03826	0.08514	0.649690057683698	0.0620812173576903	0.77606678490655
chr12_116831594	-0.0271845471694108	-0.0422902692437394	-0.029795087515364	0.1731	0.07217	0.1302	0.877077842046979	0.558915411519571	0.820506970958927
chr12_116831617	-0.071349294434755	0.0219426937258351	0.33197107653257	0.099	0.04411	0.08087	0.473275712187792	0.61921037058039	4.28497038726938e-05
chr12_116831641	-0.0378818151182967	0.0315642830197739	-0.0162844305221113	0.09637	0.04147	0.07615	0.695606818335191	0.446967370573678	0.831150825564457
chr12_116831713	-0.390804822420145	0.0931282783245817	0.3338291873368	0.1738	0.06457	0.1355	0.0268034767354693	0.150072844022911	0.0146481824500977
chr12_116832538	-0.230560419958573	-0.0965025900244285	-0.183286217411296	0.2443	0.1107	0.2021	0.360105959415083	0.386275834114875	0.374436195559564
chr12_116832716	-0.0719421365384098	0.246800038662304	0.490562518759914	0.265	0.1084	0.2077	0.793495740790801	0.023614921012062	0.0208674751840519
chr12_116834216	0.0660526792955217	0.00871931757155658	-0.082319658526809	0.09631	0.04326	0.08815	0.494830627137482	0.840411281684569	0.352255353360788
chr12_116834294	0.121276104250844	0.000745811953198124	0.108405216556797	0.114	0.04929	0.09138	0.290561732896651	0.987942261819888	0.237464162029837
chr12_116834305	0.139948644932034	-0.0839574659592081	0.15328759879876	0.118	0.04971	0.08802	0.238908429911565	0.091630823624667	0.0827851969293748
chr12_116834336	0.263107097439726	-0.00169344098819702	-0.0682621181146331	0.1187	0.05121	0.1084	0.0277430184390899	0.973654514571977	0.531306022923808
chr12_116834342	-0.0238795450126385	-0.0318256555763686	-0.120817939966749	0.112	0.04542	0.09179	0.832209432060617	0.483943655097952	0.189963776845148
chr12_116834349	0.0732139206358457	0.0225287455117102	-0.0677484143575117	0.1277	0.05524	0.1044	0.569604839789729	0.683852878885779	0.518677711436247
chr12_116834376	0.0832269486622708	0.0721440915523893	0.160149506862869	0.1856	0.08359	0.1648	0.659480942412436	0.389761320028062	0.337813800622031
chr12_1168387	0.141446915226569	0.0633405489950227	0.00981410738783634	0.1232	0.05189	0.1015	0.254552351814778	0.222834632460583	0.923368594479765
chr12_116839123	NA	NA	NA	NA	NA	NA	NA	NA	NA
chr12_116839150	0.187274084548885	-0.0527344394942333	-0.0568750120378143	0.1694	0.07214	0.1349	0.275917366962879	0.465942472274085	0.676126361097287
chr12_116839182	0.114612105640471	0.0153518033332711	-0.111516660258359	0.1594	0.06839	0.1311	0.477810409519395	0.822797129856496	0.399071146479122
chr12_116840499	-0.168366585625929	-0.127441276662876	-0.15452575889213	0.2732	0.1202	0.2585	0.553294187318126	0.29254431257923	0.56362819671038
chr12_116840521	0.49472792949305	0.132375642116744	0.0220102963774579	0.3119	0.1091	0.2852	0.131798252686359	0.227779102077016	0.941034475791148
chr12_116840529	0.156499842091343	0.0677822896590625	0.306048027216282	0.2289	0.07986	0.1874	0.505697748657714	0.397523132847084	0.108671263123792
chr12_116840553	-0.0528253287941679	-0.117421654897554	-0.168416647245648	0.3127	0.102	0.2352	0.872517723370022	0.252131067426751	0.486447856928254
chr12_116843166	0.0853557024377435	-0.0177606643927117	0.0710171804038598	0.08141	0.03411	0.06683	0.296029038438854	0.602795327296821	0.289017913533856
chr12_116843266	0.0346987308342423	0.0293117338563065	-0.0348905095419489	0.07177	0.02723	0.06116	0.629646497289276	0.281904510917556	0.569077066381851
chr12_116843688	NA	NA	NA	NA	NA	NA	NA	NA	NA
chr12_116843722	0.0357850501583062	-0.0385514554798718	-0.049239832280125	0.1188	0.0513	0.09558	0.764873073320975	0.452953103645704	0.608084085415498
chr12_116843822	0.266656590663927	0.0439195313381987	0.421130233615499	0.1942	0.0707	0.1633	0.177992553672406	0.535484765048772	0.0109510465630105
chr12_116843975	0.17682219234061	0.0509937283614847	0.0278019349882359	0.1702	0.06474	0.1289	0.305953302673563	0.431857424650648	0.830635385383387
chr12_116846455	-0.264852488852843	0.0122049904808214	-0.212108163803252	0.1091	0.04525	0.08974	0.0158165579300428	0.787585516707256	0.0185701640155903
chr12_116846462	-0.246216026411158	0.0342191038369601	-0.247481667045799	0.1195	0.04808	0.0981	0.0407936883122892	0.477153204573601	0.0120532810656925
chr12_116846465	-0.418516521901049	0.00940977529387294	-0.18986468106217	0.1304	0.05433	0.1116	0.00146222303302546	0.862697907230262	0.0909000798918406
chr12_116846473	-0.206439669106296	0.0266321814137256	-0.137289418337769	0.1152	0.04832	0.1006	0.0750628075937183	0.581963527319973	0.174532636763548
chr12_116846529	-0.129465996159414	0.0628160022209105	-0.196191890091703	0.1435	0.05864	0.1127	0.371929708774007	0.284902585722786	0.0836763176409299
chr12_116847326	0.150213565878299	-0.000327007719791399	0.472737332558281	0.1863	0.0893	0.1635	0.428253760672826	0.997089905680754	0.00433833954261154
chr12_116847392	0.21509943348996	-0.00672558379066503	-0.177658385896987	0.1642	0.06287	0.1435	0.196286492802111	0.914975879243139	0.220490745158974
chr12_116847506	-0.280387557453076	-0.0606127407497279	0.102183875618049	0.182	0.06708	0.1245	0.129807648746705	0.367294039707355	0.415434031555983
chr12_116849178	0.0203476492847155	0.0658552921944256	0.0956638180886083	0.1595	0.07549	0.1237	0.899780773078875	0.384364995893583	0.442835523811427
chr12_116849273	0.0752568503872084	0.0135720093597773	0.0834729158350686	0.1029	0.04027	0.08212	0.466933909447138	0.736303912991277	0.311040258500403
chr12_116849282	-0.0273106398991312	0.0122802527702284	0.13251460496264	0.1483	0.06397	0.1233	0.855487207720612	0.848074540575796	0.286183041521686
chr12_116849826	-0.145448039881809	0.195241631804203	-0.188262085236738	0.2731	0.1185	0.223	0.608415962437231	0.101839641299563	0.410527493928562
chr12_116851192	-0.476248380405324	0.0832458518803788	-0.0112661644822317	0.3055	0.1336	0.2675	0.137706537051786	0.536897178686062	0.967629383580391
chr12_116851247	-0.119672349859798	-0.00942584352948237	-0.012411707099253	0.2431	0.09763	0.1865	0.633000038978026	0.923452774379882	0.947869000613758
chr12_116851271	0.12372085966291	0.0458719650753988	-0.0549690969753323	0.2348	0.08883	0.222	0.60851842696295	0.607000120717731	0.809221951943118
chr12_116862628	0.102229339763493	-0.0604343720491029	0.144809482718584	0.2967	0.1175	0.2381	0.742125810826414	0.60951056236139	0.554723740826135
chr12_116862666	0.10498261516349	0.00850866360917095	-0.0806382053355593	0.1266	0.05161	0.09103	0.410750105467496	0.8692234737274	0.377688015435922
chr12_116862671	0.203105711087398	0.095581816939556	0.153339500287835	0.1456	0.06951	0.1312	0.16755847240798	0.170139994322888	0.246601547979317
chr12_116862720	0.00811746213188444	0.110381586027662	-0.00913977566279804	0.1746	0.07858	0.1418	0.963487492330536	0.161405631367004	0.94912621445165
chr12_116873509	0.245696211323892	0.169631689777566	-0.969347398489765	0.2951	0.1147	0.2411	0.426317946725704	0.141790582436019	9.54343231197585e-05
chr12_116873513	0.270096106923063	0.152508551924629	-0.0819605903072508	0.2638	0.1027	0.2122	0.323349105425961	0.13963846294159	0.705842188092875
chr12_116873543	0.494598141986581	0.234854854732041	-0.282051274385696	0.2438	0.08887	0.1731	0.0491268215762809	0.00848283581135933	0.108534493947017
chr12_116873947	-0.0142291913261738	-0.0613585844622472	-0.0916349794752571	0.2414	0.09877	0.1876	0.954384911445965	0.53645055213509	0.631378835420714
chr12_116873961	0.0706810806163145	-0.0972175125828572	-0.0460715078823607	0.2938	0.1216	0.2399	0.818124284326223	0.427455537107819	0.852102493650455
chr12_116873999	-0.0752278539356036	0.0146471064671817	-0.399516358184556	0.3063	0.1448	0.2395	0.815142556806209	0.92027447639252	0.105322915009698
chr12_116874001	-0.174437710460283	0.0899546195260139	-0.295953639863022	0.3051	0.1276	0.2463	0.586111820747702	0.484420271101594	0.244188498745263
chr12_116878412	0.231121660292009	-0.127487598441452	0.184493052324088	0.1804	0.08344	0.1772	0.207617927846567	0.127866970367175	0.305513860934337
chr12_116881975	-0.272767088897674	-0.137744781553615	-0.0919174196577046	0.2279	0.1059	0.2101	0.243866991050687	0.195875514977376	0.668848603954085
chr12_116885216	-0.169360681616727	0.0919383040153884	0.122161351873121	0.1641	0.07137	0.1299	0.308646162569778	0.198824586292138	0.351099895416439
chr12_116885219	-0.129988278523631	-0.109875822193942	0.0948969896942622	0.2772	0.1119	0.2098	0.652309049502154	0.329191384171285	0.658305056319094
chr12_116885989	0.419658997746951	-0.0284739349998322	-0.332576536698425	0.3632	0.1527	0.3289	0.28168377837148	0.853791473411173	0.339617583555975
chr12_116885994	0.0148760133195782	0.0559686451572598	-0.163742763906296	0.2639	0.1141	0.223	0.956639123156619	0.626032091818273	0.474125745867466
chr12_116886087	0.0026964145704231	0.0232516725925169	-0.133823566584978	0.1312	0.05552	0.1067	0.983744795030654	0.675835861432446	0.212381337580943
chr12_116897789	0.35952648200448	-0.030410244997794	-0.144973550018972	0.1549	0.06791	0.1358	0.0218475021277285	0.655042295641327	0.290209381295735
chr12_116897819	0.297777578850242	0.00612133942379636	-0.0463710938373028	0.09658	0.04304	0.08058	0.00214914225347251	0.887006834222454	0.566241756258247
chr12_116899231	0.128450052571234	0.116630453215662	0.224439860779731	0.1566	0.06744	0.1308	0.417869530837054	0.0844448682422928	0.0889130621920503
chr12_116899267	0.308112786221368	0.0188841631763326	-0.04566766306189	0.142	0.05829	0.1236	0.0317279826362132	0.746378451654513	0.713882829255218
chr12_116901783	-0.219982475104822	-0.0869481112967597	-0.175911702098419	0.152	0.06143	0.133	0.152591704510758	0.157735621860163	0.189893560078562
chr12_116901823	0.118514548413868	-0.0723768032436226	-0.126063637560718	0.193	0.08285	0.1609	0.546828166202201	0.383980745821217	0.439355342268192
chr12_116901850	-0.156313413149351	-0.0120285824232201	-0.243903250922345	0.232	0.09053	0.1889	0.512222113703252	0.89472891545681	0.204822722666825
chr12_116907123	0.517345534115235	0.0561711890695631	0.240030517903088	0.1671	0.06819	0.1462	0.00226948793246351	0.41117487018367	0.104342817204575
chr12_116907132	0.435164353764964	0.0363087629827884	0.625638112170836	0.2267	0.08442	0.2098	0.0615416099954328	0.668242469265639	0.00354890198591529
chr12_116907139	0.334836258100947	0.0936194682440601	-0.00788759110120264	0.3098	0.1227	0.2276	0.304119160388009	0.448912370563331	0.973079734270555
chr12_116907863	0.114053024253981	0.0201649146074868	-0.27559384568162	0.1814	0.07549	0.1487	0.536373257756906	0.789963408404032	0.0668397920576533
chr12_116907892	0.114161795251925	0.0484139417843329	0.0495884262115287	0.1498	0.05994	0.1212	0.451152197970686	0.420096140027544	0.684647631533436
chr12_116907941	0.0978857428432635	0.0915739775241126	-0.0450871033608021	0.1964	0.08579	0.1643	0.625059055963823	0.287562126008053	0.78662936838548
chr12_116907945	0.171479078330502	0.0314943644652653	0.104383796479986	0.134	0.06026	0.1109	0.204743148605341	0.601885138771624	0.349563372935987
chr12_116907986	0.371230522987431	0.00362879113989736	-0.151417943168659	0.1187	0.04922	0.09677	0.00190048906326035	0.941299556443274	0.119381171039178
chr12_116908031	0.0728795080528072	0.123833420710826	-0.0863757438956517	0.221	0.08682	0.1693	0.7477424577938	0.155334816774406	0.615084823774939
chr12_116908082	0.544805680590058	0.0297374739876159	-0.22723712651079	0.1848	0.07277	0.1474	0.00376383219604925	0.683591778569572	0.127309858070978
chr12_116910020	0.11399152586781	0.288644979467707	-0.437121593651075	0.2697	0.1348	0.2736	0.684009074670403	0.0338596306661727	0.124365473769238
chr12_116911611	0.056021133670478	-0.0367349481652507	0.0693765651565268	0.1247	0.05345	0.09195	0.655784590500561	0.492527469323123	0.452468039245116
chr12_116911656	-0.0208211403897345	0.00649871616287182	-0.0123022115088396	0.1317	0.05646	0.09967	0.875466982311825	0.908509001119514	0.90225373742132
chr12_116911700	0.294901215485879	-0.0447885253443131	0.29310681031541	0.1616	0.07743	0.124	0.0717189407340035	0.564140563282678	0.0190004786779645
chr12_116912802	-0.178936249118292	-0.0269764246545569	-0.22723747240431	0.1806	0.08087	0.163	0.329810444714639	0.739523011364883	0.168991854932514
chr12_116912807	0.15389558557348	0.0711125034169573	-0.053716315157715	0.1855	0.0694	0.174	0.414942367200578	0.306683762016822	0.761123916306825
chr12_116912833	-0.0248831995520737	0.0806647535971498	-0.181607478752306	0.1544	0.06442	0.1221	0.873489206201309	0.211457215913055	0.139880020236171
chr12_116913360	0.129127161083935	-0.0359496904971531	-0.265039599925949	0.1766	0.07453	0.1522	0.47171456933695	0.630509096755356	0.0852322106309942
chr12_116916201	-0.201046998497821	-0.0394242916433544	-0.297903761041084	0.1646	0.06649	0.1283	0.228292911372639	0.554102705873547	0.0212934039644098
chr12_116916215	NA	NA	NA	NA	NA	NA	NA	NA	NA
chr12_116916217	NA	NA	NA	NA	NA	NA	NA	NA	NA
chr12_116916998	0.0781547326028466	0.0463545385615524	-0.197200692087379	0.09563	0.0401	0.07803	0.415922214146438	0.248072511939375	0.0117509472130515
chr12_116917025	-0.013519684103314	-0.00207469294535142	-0.0817745004174999	0.09794	0.04219	0.0816	0.890732951834406	0.960814733331816	0.317893275368054
chr12_116917038	-0.079757239633403	-0.00429015908499371	0.0257705001434741	0.09808	0.04085	0.07642	0.418362841778293	0.916427710722118	0.73669305787205
chr12_116917062	-0.119962866121825	-0.00451177601355147	-0.126205576369256	0.08959	0.03578	0.06927	0.182323127901742	0.899718493861647	0.0691313152616398
chr12_116917070	-0.064040447922719	-0.000312558771961655	-0.0448846730361746	0.0884	0.03388	0.07075	0.470538399427466	0.992643473532479	0.526849527621627
chr12_116923348	NA	NA	NA	NA	NA	NA	NA	NA	NA
chr12_116943879	0.412313184311801	0.0543976309019688	0.0372117969111961	0.1276	0.0503	0.1114	0.00135118326136685	0.280099936885657	0.739920591075913
chr12_116943946	-0.0808377901938986	-0.0620869710996056	-0.0847941824750758	0.1329	0.06307	0.1115	0.54659872071627	0.325876322351233	0.449802769203771
chr12_116951583	0.0441386197263469	-0.000376865292245015	-0.0586315879553901	0.1311	0.05061	0.09063	0.738550711760828	0.994066253958352	0.51939959762846
chr12_116951677	0.0681842569286139	0.0515382078452654	0.243801370480776	0.1567	0.06356	0.1265	0.667377041236214	0.418388835697251	0.0559017317642146
chr12_116951832	0.283522353740447	0.116912050510293	0.143261101214526	0.1764	0.06618	0.117	0.113634666945657	0.0779504421376459	0.223968083870577
chr12_116952820	0.512882805998054	0.160258305279857	0.322755083441389	0.1959	0.08861	0.1647	0.0102477213613394	0.0716294428907176	0.053249403853971
chr12_11696262	0.214623058953078	0.0125109469385798	0.223005222920475	0.2073	0.09417	0.1734	0.311138526251663	0.894775068978021	0.205301273650794
chr12_11696311	0.220617231860438	-0.0924846695838132	0.324517393497589	0.1567	0.06934	0.1522	0.164376264370763	0.183328910158185	0.0350883884838432
chr12_11696397	0.345311161791097	-0.022352547801507	0.437438996672937	0.2213	0.08786	0.1848	0.12808740508158	0.799938172820849	0.0200012906280196
chr12_116965355	0.321730518957617	-0.0388268285114568	-0.0402040592684728	0.2147	0.0781	0.1801	0.143312367536198	0.620159728167525	0.826196985409404
chr12_116967947	0.553699652006109	0.0282315926988057	0.188580840286317	0.2316	0.08238	0.1924	0.0200315529442456	0.73270104393771	0.336131312926351
chr12_116978365	0.217512197972252	-0.0120070627914507	-0.123323218375233	0.1846	0.08991	0.1486	0.2468481731911	0.894189836390447	0.411824883954228
chr12_116979734	-0.345678367873856	-0.117409973697428	-0.257131392682009	0.3181	0.1171	0.2336	0.302892178721723	0.319372114410284	0.284493535731717
chr12_116981589	NA	NA	NA	NA	NA	NA	NA	NA	NA
chr12_116993174	0.0221546192243064	0.0733353811733786	-0.106916936201717	0.1479	0.06661	0.1339	0.88222660581899	0.271976883084621	0.42877303096362
chr12_117007726	0.487224610082888	0.0177914914093775	-0.00426450863503883	0.1635	0.06339	0.1374	0.00328353566917461	0.779398718490876	0.975474647398315
chr12_117009700	0.197338116532312	-0.0495692935119973	0.171068106489896	0.1339	0.05488	0.1045	0.144152488245859	0.367126269518507	0.103513748190184
chr12_117009736	0.126192777856849	-0.00855202240916879	-0.0324240441426755	0.1377	0.05925	0.1157	0.36403531147883	0.885433859064857	0.780735763975325
chr12_117009818	0.126074469925985	-0.0337174075967585	-0.0467137538465698	0.1536	0.06612	0.1183	0.41733292803798	0.610873684888592	0.69498248384208
chr12_117009822	0.19821316339124	-0.0552996935663763	-0.208713290269331	0.1387	0.06303	0.1161	0.156990670529756	0.381241749261938	0.0741728217878542
chr12_117011350	-0.45517476896478	0.00150266592998545	-0.467900478834473	0.2724	0.1144	0.2455	0.107881236517669	0.989588734836576	0.064662984267428
chr12_117011371	0.0141231238114317	0.0706708245181028	-0.586867137600542	0.1979	0.07987	0.167	0.944230662300446	0.377778759805639	0.000530577488773609
chr12_117011389	0.00761836236627583	0.023166855155516	-0.1764778759009	0.1491	0.06123	0.1277	0.959704413890333	0.70569210477505	0.170481601315658
chr12_117011411	-0.00950880774631404	0.111832383403972	-0.106926943484697	0.1435	0.06218	0.1195	0.94771407338945	0.0726463147588134	0.374339455664128
chr12_117011442	-0.126793173519306	-0.0428175592547463	-0.124184509197371	0.2431	0.08879	0.1879	0.612911706851413	0.630993200870177	0.516250816018772
chr12_117011494	-0.268713367509677	0.0204579127735562	-0.0622686561440653	0.1978	0.08503	0.1637	0.182968801258324	0.81054340287116	0.707473469458386
chr12_117011517	-0.29067234024044	-0.0524509757860493	-0.0886551770337429	0.2021	0.0841	0.1609	0.158959005481067	0.534294089659806	0.586567802427344
chr12_117011520	-0.455717543857796	-0.081217122881544	-0.155257959550312	0.231	0.09198	0.1787	0.054927877252801	0.379269177332278	0.392642957314714
chr12_117011527	-0.207902436283909	-0.0606088951798295	-0.271531336221881	0.1612	0.07139	0.1306	0.203071234402152	0.397097250846348	0.0392744802164365
chr12_117015110	0.483261113785909	0.0801690268698822	-0.0536455173092376	0.1625	0.06503	0.156	0.00334207337812198	0.21862551384124	0.734104002938826
chr12_117015932	0.156235492418561	0.141402716355239	0.0517026878580985	0.1916	0.0799	0.1467	0.423526565304405	0.0777171554349819	0.727370700380846
chr12_117015948	0.220289570230608	0.036842367390192	0.0947086564329799	0.152	0.05994	0.1125	0.152019755282359	0.539513425825193	0.402867829445768
chr12_117015973	0.063636789335262	0.0542415682634416	-0.0707366575768946	0.1422	0.06096	0.1187	0.657788579356034	0.374468307820686	0.554041503973239
chr12_117016008	-0.00150452778769555	0.0495172660764737	0.0609272508285666	0.1377	0.05812	0.1085	0.991365425728499	0.395023234385936	0.576689800072584
chr12_117016016	0.134847642893688	0.0592642066569319	-0.0116213381652123	0.1262	0.05101	0.09788	0.28915357016471	0.245925486842834	0.905940605540608
chr12_117016027	0.0725682780593912	0.00161573419312112	-0.00825241210411559	0.1358	0.05413	0.1114	0.596510096361379	0.976222265982146	0.941314340986318
chr12_117016040	0.142581211032753	0.0292347444603479	-0.121748550853488	0.1671	0.06789	0.1359	0.400195702863923	0.667467878579667	0.374778935574503
chr12_117017717	-0.287379271947313	-0.0102028421422691	-0.232544467169389	0.1624	0.0648	0.1516	0.0807960649787379	0.875150001534677	0.129467486007351
chr12_117017720	-0.359350874371513	0.109464156820223	-0.523061430948215	0.1816	0.07179	0.1657	0.0516665402287234	0.128297859495151	0.00185170882552033
chr12_117017753	-0.15002857224307	0.052542138138762	-0.00375430506350607	0.1104	0.04409	0.08835	0.176808379705273	0.233833009830352	0.966237720532381
chr12_117017790	-0.200436777971198	0.0110463818185258	-0.106488153508702	0.1125	0.04887	0.09633	0.0766688903650941	0.821383444641735	0.271196792111744
chr12_117017825	0.135334957677955	0.011812608133021	-0.137230304528709	0.1256	0.05254	0.1056	0.285081023085456	0.822352528680939	0.196265968093286
chr12_117018481	0.141709927767887	-0.109742408649872	-0.109045171873067	0.2671	0.1106	0.2214	0.609158806831726	0.324055300624274	0.631012205201957
chr12_117018626	0.0856121658140973	-0.280379391744663	-0.397787890214853	0.3201	0.1278	0.3012	0.799973042087888	0.0295625928473437	0.207905386307469
chr12_117019671	0.122596467419029	0.0462982328888062	-0.302956130852445	0.1427	0.06028	0.1342	0.395142722272732	0.443285910747068	0.0252813384440674
chr12_117020205	-0.144392288571724	0.0159413037847873	-0.0748915321990933	0.151	0.05673	0.124	0.344518067854413	0.779055168604937	0.548971043021961
chr12_117020227	0.541191627231837	-0.157131345321601	0.290478334283055	0.2586	0.1137	0.217	0.0432189077438873	0.169746143738268	0.191310232514312
chr12_117020254	0.0447194750958748	-0.0416880197940228	0.092245906703738	0.1903	0.08312	0.17	0.817547625521055	0.617212654838433	0.592840312099985
chr12_117020433	0.198100425790591	0.0959420769584513	0.348401379953874	0.3006	0.1062	0.2402	0.529651957263093	0.369025410230658	0.159131341921505
chr12_117021060	0.433255525332613	-0.0255703742648103	-0.147030553365593	0.1675	0.0657	0.1259	0.0107705351180057	0.697751043805379	0.246642325401687
chr12_117021114	0.22154291979641	-0.0317440384417456	0.0405341204596804	0.1624	0.06966	0.1373	0.178279602738147	0.649402307394111	0.769960081354495
chr12_117021145	-0.506395610317325	0.051516795713348	0.141172280287575	0.2482	0.1204	0.2254	0.0481061132542264	0.671006003798475	0.541728400058026
chr12_117021412	0.400607679588253	-0.0427713132784966	0.230581160993332	0.1795	0.06688	0.1499	0.0281242586030356	0.52341421753514	0.128296735113165
chr12_117021505	0.201518572455434	0.0448609310015923	0.0720752216925934	0.1244	0.05192	0.1133	0.107979609516821	0.388206677159439	0.527355061438656
chr12_117021766	0.488822951003608	0.0969144148953725	0.615978233019339	0.2258	0.1048	0.2257	0.0349498369130453	0.357748615900331	0.00784268248542885
chr12_117022089	-0.222709713576018	-0.123513065845373	-0.355933834970046	0.1423	0.05783	0.1141	0.121346881900405	0.0329886551383487	0.00194097908607205
chr12_117022150	0.128277913968367	-0.0214176747244553	-0.0329029901049384	0.1303	0.04718	0.1006	0.329020747861873	0.650223929498009	0.744872099544426
chr12_117022211	0.646668937178634	0.0870641273208666	0.436668325072706	0.2862	0.1002	0.2396	0.0303888327261556	0.387296505635755	0.0768266757747934
chr12_117025969	-0.0273574697710902	-0.103423340454057	-0.00780081748468628	0.2012	0.08363	0.1839	0.894042386145554	0.217820132819793	0.966741563728027
chr12_117025992	0.171686942467136	-0.0693874071225979	-0.126204689748068	0.1319	0.05197	0.1055	0.196956125580479	0.182420502569881	0.234212667485411
chr12_117026003	0.00107235367746861	0.0370771123454452	-0.0769243891810251	0.1507	0.06299	0.1209	0.994387286278939	0.556901441017109	0.527649989168321
chr12_117026021	0.0568740172955975	-0.0388873907281348	-0.148387660979578	0.152	0.06754	0.1395	0.711514017564092	0.565660912412704	0.292198963593965
chr12_117026062	0.103288813514174	-0.00142766619690419	-0.118494952201049	0.1316	0.05717	0.1085	0.436543477602955	0.980109638868393	0.277624135973073
chr12_117026083	0.325500419384172	0.00135924518362733	-0.220581672246297	0.1424	0.06212	0.1201	0.0236650953820372	0.982576623239803	0.0682494870274867
chr12_117026152	-0.00107247210545691	-0.0286057489869328	0.0105532139203367	0.1894	0.07612	0.1549	0.995563799962003	0.707877826247856	0.946337386779495
chr12_117026244	0.0627646381826933	-0.0469925658331555	-0.165539949547952	0.1672	0.06882	0.1399	0.711306287395896	0.49573605983009	0.241342960248865
chr12_117026253	0.1541952013939	-0.0239934547004051	-0.114201932467695	0.1669	0.06241	0.1324	0.362337889920933	0.701201231165064	0.392573975224582
chr12_117026308	0.0170352684413704	-0.0527472323982951	-0.0779595194839888	0.158	0.06268	0.1209	0.915214325619686	0.400977141139731	0.522109888406852
chr12_117026349	0.19181627356997	-0.0880805947298104	-0.301864386455096	0.1953	0.08326	0.1583	0.335422469083194	0.291779955668802	0.0597180937092378
chr12_117026374	0.121548642432894	0.0489759786533123	-0.20225135826136	0.2652	0.1075	0.2207	0.658549231856189	0.650584464522193	0.371422770522888
chr12_117027342	-0.353805088648241	0.0235817895701548	0.0342999164217442	0.2561	0.09698	0.1815	0.181732880108209	0.80876839568377	0.852569080860758
chr12_117029296	0.768153110836451	0.104895617946149	0.160009337605656	0.2292	0.1022	0.2078	0.00110537273545319	0.307253645946209	0.451325149808268
chr12_117033013	NA	NA	NA	NA	NA	NA	NA	NA	NA
chr12_117034037	0.184016824395373	-0.00671827402942511	-0.19864465203246	0.268	0.112	0.2074	0.508283847522091	0.952468500596121	0.348779473069002
chr12_117034156	-0.00532752842962178	0.0597766551569856	-0.405329392946887	0.2311	0.0965	0.2001	0.982105849858092	0.53752746970311	0.0471815695974931
chr12_117034542	0.0340218554847306	0.000824290984099561	-0.133257665969203	0.269	0.1231	0.2459	0.903046768039693	0.994697952543741	0.599389507375204
chr12_117034583	0.282363282206927	0.0303319572944421	0.200190678811336	0.1821	0.07078	0.1464	0.127341749188859	0.669041592894618	0.176154897566308
chr12_117034659	0.566415233502056	-0.0620079127317087	0.05264145569497	0.2577	0.1076	0.2118	0.0336929460957163	0.566688042611746	0.808079352008734
chr12_117034674	-0.150323628534839	0.0121563249905961	-0.405666700971368	0.2708	0.1134	0.2122	0.59308688566916	0.915179991385411	0.0617367515657344
chr12_117036496	-0.235550460733616	0.00989528136787952	0.00632490039709021	0.2451	0.122	0.2325	0.351478965354583	0.935837219396814	0.97889172311346
chr12_117036518	-0.221063743189504	0.04223117498867	0.0822250321469127	0.2186	0.1045	0.1847	0.323734554370307	0.687747730951024	0.661732695973523
chr12_117036589	-0.027772946831496	0.0111138215364361	0.29887457339281	0.2334	0.1012	0.2043	0.907885210832074	0.912998996972087	0.152125319755718
chr12_117042165	0.0503916483835564	0.049042708949031	0.109888323749435	0.2174	0.09921	0.2021	0.821008196581727	0.622794608579065	0.59437112099636
chr12_117045637	0.206292431300728	0.0399749552227396	0.244229532147802	0.154	0.06226	0.1185	0.185642101817312	0.521640167543471	0.0407084850626926
chr12_117045670	0.0347185704248115	0.000265583647683274	0.0758039346310589	0.1257	0.05432	0.1092	0.784076104668435	0.996104724034985	0.490179146382657
chr12_117045731	0.225059814207649	0.0664576762327463	0.0890892033359886	0.1166	0.05023	0.09412	0.0552352389033467	0.186368933890038	0.346014880753639
chr12_117045763	-0.104385077728784	0.0104714095435712	0.152478916804472	0.1774	0.07658	0.1421	0.562532849809355	0.891555162539689	0.28816729861672
chr12_117049853	-0.0826411122628923	0.0567235606865456	-0.180152280416188	0.2326	0.09328	0.1936	0.72968240789	0.544880997463785	0.361277592756379
chr12_117052967	0.130032220481829	0.174428295650681	0.127047887491286	0.2342	0.09049	0.1892	0.589350689193937	0.0548971634284074	0.509656785884306
chr12_117052979	0.177941389774023	0.0120994457075555	-0.0879862472750045	0.2139	0.07576	0.1626	0.416426259393964	0.873473026029459	0.593397137741432
chr12_117053002	0.581425171438993	0.0691584980356113	-0.156306988525457	0.1977	0.07495	0.1581	0.00394032482658624	0.357503211825574	0.328953103641851
chr12_117053044	-0.526611698392088	-0.217539258066822	0.299531386158097	0.3654	0.1476	0.2948	0.179746879211159	0.144923139004022	0.331600468325584
chr12_117053070	-1.40845070422535	-0.0929081757563798	-0.277865921915089	0.42	0.1583	0.3121	0.00233967518771439	0.562243953283116	0.397642635995467
chr12_117053090	0.84629621202464	0.166333674115425	0.0542633557290019	0.2217	0.09284	0.1863	0.000197408667711785	0.0744434001129881	0.774748367746243
chr12_117053107	0.614496249956332	-0.0602996215970693	0.203634996017411	0.2176	0.09011	0.1974	0.00584586694291955	0.5051199505402	0.311879032497148
chr12_117053111	-0.0406725613332268	0.0427938398242742	-0.0329923096130215	0.08335	0.03547	0.07014	0.626772089816427	0.22792522022153	0.638912758543616
chr12_117053119	0.304209877847042	0.0350115657338591	0.188149270182554	0.1231	0.05114	0.09914	0.0141888554164276	0.494148137393789	0.0589636446594904
chr12_117053176	0.166069083675967	0.0446504388934169	-0.138122247830486	0.1466	0.06357	0.121	0.262473011288822	0.483326987670203	0.257164295223089
chr12_117053202	0.3265853803012	0.0366923709584613	0.183980503360756	0.1296	0.05534	0.1011	0.0124650989206746	0.507958918404746	0.0702239751739678
chr12_117053211	0.0925472021935922	-0.0315479208816763	-0.0104212833699424	0.081	0.03467	0.07015	0.254785029091545	0.363138158258517	0.88219190598223
chr12_117053216	0.109009743854998	0.151718148754038	0.122012512153391	0.1689	0.0688	0.1435	0.524686812773837	0.0278082888228012	0.40008945992784
chr12_117053288	-0.00926419094242809	0.00115672908280805	-0.0282804555906171	0.1566	0.06394	0.1276	0.95340737864242	0.985595907400562	0.826009811039496
chr12_117053297	0.11305737593278	0.0228773046291527	-0.0645799512987013	0.1504	0.05813	0.12	0.45738437468945	0.694401694620662	0.593149616798533
chr12_117053344	0.681652380470406	0.156389012455516	0.264950646005482	0.2372	0.1008	0.2033	0.00524269211309158	0.1226910421545	0.201943786363398
chr12_117054651	0.143313899989235	0.139419118341007	0.0787185472410312	0.1889	0.07665	0.1675	0.456261403345396	0.0697463339666256	0.643133653276033
chr12_117097032	0.165885746321577	-0.0895824241095658	0.0708204108055758	0.1835	0.07489	0.159	0.374186279178163	0.232936899173885	0.660121716216287
chr12_117098981	-0.162912366409806	0.00394913995613965	0.220776098046421	0.1608	0.06588	0.1342	0.317333412597003	0.952303601802119	0.10304951020664
chr12_117098991	-0.166574163643587	0.0630219639675386	0.0274301172977974	0.1583	0.06922	0.1323	0.298804323780714	0.363732907827555	0.83717353303347
chr12_117099008	-0.0439777166751288	0.00855942073511507	-0.0322361607816468	0.1085	0.0438	0.09585	0.686998453147257	0.845210527496987	0.737798323291703
chr12_117099045	-0.000535642470309526	-0.0291754613850746	0.131410253433526	0.1008	0.0436	0.08768	0.995781725184605	0.503798126682017	0.135443420180443
chr12_117099103	0.260207869162416	-0.0842269454571186	0.469515737729622	0.2766	0.09666	0.2185	0.365977198069554	0.385781445997341	0.0360031762830176
chr12_11710132	0.144468514155151	-0.159755675745666	0.44562857705097	0.2116	0.08129	0.1818	0.504590968823544	0.0501418188061792	0.0159370354068259
chr12_11710165	-0.270994027660457	0.0511549543313874	-0.234974802916686	0.2005	0.07721	0.1698	0.185454777464387	0.508891108229508	0.172650198869813
chr12_117106607	-0.202054195469225	0.0245117709272142	0.0891086705128451	0.1959	0.07332	0.1475	0.311810591199418	0.738823009329751	0.550161141239036
chr12_117106631	-0.555436700996374	0.199819394706243	-0.15389189094661	0.2194	0.0872	0.167	0.0135138047063268	0.022443444388644	0.363578472945316
chr12_117106638	-0.227378396989365	0.00132215750477901	-0.196847975628931	0.1931	0.08765	0.152	0.247945344062721	0.988011073090966	0.200543517877953
chr12_117106664	0.0269777850202987	-0.10123112495778	-0.0253792661130934	0.2142	0.09061	0.1741	0.902088517924603	0.265870681733482	0.885857556750032
chr12_117106706	-0.614195289872055	0.113985472556625	0.0504687519875847	0.2965	0.1416	0.238	0.0478907932012045	0.425525887589117	0.836821959227542
chr12_117106712	-0.349815410648182	0.0568847065613412	-0.0841446179549029	0.2537	0.1167	0.2035	0.182288246990611	0.628305442870924	0.685598927019056
chr12_117107206	-0.408453225807067	-0.00626919448346444	0.219473015004528	0.2386	0.1004	0.1894	0.0964262063077154	0.95046196204869	0.255201277658788
chr12_117107217	-0.147967238627947	0.0245441299654053	-0.0169507441392257	0.2448	0.09556	0.1929	0.55784167407996	0.798205801154367	0.931289288775958
chr12_117107219	-0.177909895948489	0.00749289770048888	0.12976048303407	0.2312	0.09378	0.1812	0.454063575295302	0.936597902023818	0.481268979570788
chr12_117107232	-0.04597636107712	-0.0676370289794748	-0.0316643603474182	0.2358	0.09075	0.1842	0.849714908926814	0.457944215680942	0.86582762348658
chr12_117107234	-0.108774352332286	0.00304123155180303	0.185904761904762	0.1568	0.06596	0.125	0.493259997508242	0.963304829594795	0.140058476505196
chr12_117107254	0.011903954692148	-0.0927820917248196	0.101985895884096	0.2397	0.09413	0.1862	0.961545616379121	0.326442925309593	0.590477861246202
chr12_117107296	-0.185108170655732	-0.0491128691774864	-0.131837032453869	0.2206	0.09057	0.1706	0.413105862768497	0.589172515847629	0.44638490261396
chr12_117107321	0.295404798696734	-0.0308854750421802	0.290469428356165	0.2378	0.09781	0.1796	0.227583993692311	0.753326589290012	0.11160617423553
chr12_117107332	0.288407929541272	-0.0187961891547952	0.0855072981953273	0.214	0.09403	0.1828	0.188013216513075	0.842254923951976	0.645600603038174
chr12_117107348	-0.068563802999765	-0.0912267893223289	0.000735455168877812	0.2033	0.08485	0.1708	0.741240334541887	0.284045173780482	0.996614848574631
chr12_117107394	-0.117996281502885	0.0131770965231179	-0.0849047512785149	0.1995	0.0813	0.1644	0.562204342131769	0.871665454780785	0.610454158565403
chr12_117107401	-0.100409678218271	-0.0393416956030239	-0.0632188240039528	0.2218	0.08901	0.1809	0.658903300443297	0.659765118426802	0.731069924233673
chr12_117107416	0.0690858966500409	-0.0118857565742536	0.0338065140919172	0.1799	0.07438	0.1486	0.705610007688208	0.873389108107616	0.82199930702486
chr12_117107426	0.0559813768619639	-0.0427352123265973	0.0799789921025216	0.1992	0.08451	0.1643	0.783009846316279	0.614350413163499	0.631105738302766
chr12_117107442	-0.332767127383879	0.000786748638871666	0.0898151487547636	0.192	0.08548	0.1574	0.0889586656366922	0.992683338246121	0.573091446748131
chr12_117107475	-0.140443915126933	-0.162917910370357	-0.108537539955056	0.2452	0.1085	0.2022	0.57869796937878	0.135520159613099	0.599099840528983
chr12_117107493	-0.129537523480001	-0.177609962477394	0.0736371402131457	0.238	0.1037	0.1935	0.59705823053493	0.0884755298089847	0.708879531692187
chr12_117107499	-0.105167050186893	-0.141016611240148	0.222198879054044	0.2546	0.1135	0.2245	0.689557454901854	0.217050734349673	0.334802450781166
chr12_117107502	-0.505205245831959	-0.137452557041898	0.014914886348566	0.2842	0.1222	0.2294	0.0883177907115598	0.26425677154116	0.949541085089529
chr12_117107512	-0.0600013647327073	-0.159419334987058	-0.0281433835163308	0.2643	0.1153	0.2241	0.826691171473102	0.169619670604599	0.902590192959045
chr12_117107520	-0.293958563600875	-0.21410267072159	-0.0439075608533505	0.3084	0.1242	0.2385	0.364558957232979	0.0871722372676256	0.858105615751652
chr12_117112021	-0.277007403113526	-0.033446985736973	-0.134234333132899	0.1872	0.09263	0.1712	0.146062428525471	0.719199286536605	0.439816488998605
chr12_117112027	-0.0861985668930868	-0.00943810542748365	-0.52093798145856	0.2113	0.09097	0.1682	0.690089850029515	0.917709428755431	0.00226559112385094
chr12_117117966	0.0598446288394374	0.00341800013905263	-0.00144377791211219	0.1243	0.05409	0.1078	0.632849972755881	0.949688090212263	0.989376425904464
chr12_117118027	0.203911067695917	-0.0213691308015898	-0.0918819594229748	0.1629	0.06811	0.1357	0.216817155457493	0.754268639889774	0.502326871797413
chr12_117123474	-0.111312853191995	0.0621196479096101	-0.0594986932781387	0.1751	0.07714	0.1555	0.531387830609326	0.422041212059076	0.70544996717437
chr12_117123541	0.0858370894295133	0.0140863948620461	-0.00716331972413865	0.1234	0.05083	0.1072	0.490015648343084	0.781957223318836	0.947029954165453
chr12_117123578	-0.134315022221176	0.132266400857646	0.23220331419362	0.2269	0.09785	0.1891	0.564265428972995	0.178547929170722	0.227900563366447
chr12_117123584	-0.0980454296449303	-0.0434733225218384	0.0570439424775861	0.1983	0.07326	0.1591	0.627952235369363	0.553973221424848	0.723357990106812
chr12_117123615	0.0193851748952807	-0.036506232758055	0.231558814132774	0.1677	0.06948	0.1507	0.909271622246484	0.600173535850403	0.128760815146156
chr12_117127289	0.151567933302223	-0.0271715856883982	-0.00401526228124739	0.1618	0.06959	0.1405	0.355268801311058	0.696901974490215	0.977426947309795
chr12_117127321	0.384332087117289	0.0110803480483168	-0.277100310034515	0.2184	0.07968	0.1667	0.0859279386933565	0.889751663859038	0.101211099740244
chr12_117128776	0.269067805989733	-0.204469213890161	0.0708999448162096	0.2634	0.103	0.2091	0.324405679602861	0.0483158582031554	0.740209055518472
chr12_117128788	0.0142684873887985	-0.0511472431013875	-0.26902161316157	0.1692	0.07494	0.1545	0.933761496513201	0.496130916213936	0.0853719690637357
chr12_117128855	-0.586105778677993	-0.338084050675353	-0.302424269623762	0.454	0.1835	0.3647	0.250033902308072	0.0701199459753983	0.440039042341537
chr12_117128873	-0.41875252437252	-0.0507086254905174	-0.206092664247959	0.1964	0.08641	0.1932	0.0365625646394884	0.558788127458046	0.295268258846005
chr12_117129859	-0.183841711608831	-0.0525296901376077	-0.19937431343339	0.1606	0.06467	0.1394	0.258535609668893	0.41761115776398	0.156697275575379
chr12_117129874	-0.344717730873628	0.0619169553583166	-0.298511165436498	0.1447	0.0564	0.1115	0.0184123211463971	0.273047744535747	0.00780163548297563
chr12_117129963	-0.152808365980204	0.0167325890122062	-0.231935599804357	0.1449	0.06116	0.1252	0.29674066759484	0.78479558653343	0.06607062087111
chr12_117130857	-0.244099188804333	-0.0816154975728095	-0.259430581298608	0.1528	0.06692	0.1292	0.114393765104435	0.223655937126836	0.0464647405847687
chr12_117130867	-0.615021450375954	-0.0489372041107309	0.0484094018656861	0.1639	0.08051	0.1444	0.000214181073691311	0.54460314006563	0.740091941537019
chr12_117130871	-0.33341275712433	-0.041794856500949	-0.252392169021679	0.1376	0.06087	0.1193	0.0163946503624666	0.493122031299833	0.0356848821352471
chr12_117130948	-0.0902465678079565	-0.110967590442927	-0.0129303462244271	0.181	0.08317	0.1574	0.623875994977611	0.183648920089076	0.935342071339322
chr12_117131953	-0.0904371339286483	-0.0154279917381144	-0.175360105742856	0.1611	0.0711	0.1321	0.579551436781602	0.828644104912197	0.188225577785871
chr12_117132105	-0.502349787107322	-2.14708643579738e-05	-0.330400595453938	0.1793	0.06854	0.1325	0.00584550252363181	0.999750642187427	0.0134508633369477
chr12_117132185	-0.0636386285552586	0.0555952209491619	-0.275201663239413	0.157	0.05772	0.1144	0.688924682398323	0.336259441258658	0.016856835534486
chr12_117132279	-0.124975820063668	0.0361182905598996	-0.158572604266739	0.1715	0.06826	0.1392	0.472803331604588	0.597572882983713	0.259285979895554
chr12_117132341	-0.0811816845590304	-0.0429561132299251	-0.129217569159089	0.1409	0.06403	0.1186	0.568394674784139	0.503177764113863	0.279326094387791
chr12_117134218	-0.134250131151463	0.0652963684973018	0.000471240702405724	0.1405	0.06387	0.1196	0.344128762063255	0.307612280654146	0.996878796892122
chr12_117134221	-0.089721441259821	-0.0115276779547694	-0.073672902518403	0.1209	0.049	0.09698	0.461323538711088	0.814227255475101	0.449595085061685
chr12_117134251	-0.139703088516111	-0.00720683531966851	-0.0317274086435817	0.1391	0.05629	0.1147	0.3199445505014	0.898285506049811	0.783480258476407
chr12_117134311	-0.30961859406491	0.0172631455235739	-0.0415033263862999	0.1484	0.0694	0.1311	0.0390863114117264	0.804019325289882	0.753638545392372
chr12_117136280	0.635240411524543	-0.023740792413461	0.083455862327615	0.2171	0.07133	0.1963	0.00428692054428925	0.739902394322933	0.676771431800517
chr12_117136321	0.302735176376461	-0.00929012048961086	-0.0121156788275012	0.1619	0.07418	0.1424	0.0650054304409192	0.900608663107963	0.932885524149815
chr12_117136405	0.181038376657981	-0.0263808718253107	-0.11783318815919	0.2197	0.07809	0.1827	0.421459138571484	0.736271525923503	0.526016157633793
chr12_117138173	0.326000410499717	0.0718365400002164	0.521281057099266	0.2035	0.0956	0.1987	0.116776998902904	0.454468255632461	0.0101362303924181
chr12_117138222	-1.36303004406659	-0.334700672186766	0.213542028145436	0.3405	0.1497	0.3094	0.000167335753260112	0.0270624996570734	0.51162129420894
chr12_117138457	0.114559496604743	-0.0168716395966603	-0.0725671561793718	0.1995	0.08491	0.1744	0.573646176801502	0.843058611001124	0.682011825834109
chr12_117139379	-0.285165916834243	-0.0897993492212181	0.095926604477543	0.2899	0.1146	0.2305	0.346485494155165	0.436317370260049	0.68550613523548
chr12_117139402	0.20339899598754	-0.116671034899888	-0.0897674749295869	0.1703	0.06996	0.1367	0.239231374640996	0.0961932173194222	0.515362537035661
chr12_117141562	0.156963116746798	-0.105542748244704	0.421113158185942	0.3169	0.1285	0.2842	0.638512674405022	0.415338532182155	0.155418704128994
chr12_117141596	0.161652730671413	-0.0606527032284481	0.247846249161944	0.2555	0.1084	0.2177	0.540741509539548	0.578053843913344	0.266494925918263
chr12_117141708	-0.0391333013463606	-0.00647564269918516	0.144915125983456	0.2514	0.1109	0.2104	0.880242221343983	0.95372350293569	0.500729436792247
chr12_117142216	-0.55423472197279	0.0120463983006244	0.376845699419337	0.399	0.1814	0.3411	0.202769986307513	0.947930220939399	0.299019890377992
chr12_117142240	-0.00735490893577537	0.0344604885760223	-0.583989487801115	0.3018	0.1331	0.2691	0.981463782765125	0.797485137165693	0.0366083121698925
chr12_117142338	NA	NA	NA	NA	NA	NA	NA	NA	NA
chr12_117143001	0.542084580928746	-0.0774551102104261	-0.590746448464166	0.2661	0.1081	0.2453	0.0495651612795232	0.476269887953374	0.019560037811295
chr12_117143043	0.161460272011161	-0.0101113026678677	0.263684409188043	0.1421	0.05564	0.1198	0.260710356493806	0.85601774432341	0.0288751605834623
chr12_117143131	0.230477207388588	-0.16003903012468	0.411676152850981	0.2308	0.1012	0.2107	0.331229480954618	0.115650636351619	0.0561348384266274
chr12_117143137	0.527718008695358	0.196349987334414	0.261154037112824	0.2677	0.1094	0.2622	0.0575177230175397	0.0744209072982754	0.336469743420572
chr12_117143716	0.214520056935287	-0.0748153586125627	0.0769836010974931	0.1206	0.0511	0.1053	0.0774310305474436	0.143690724910857	0.467211348817881
chr12_117143787	0.195969184835172	0.0201664053367984	0.2196992160083	0.121	0.04797	0.1023	0.107905240003395	0.674549578693976	0.0326525050235182
chr12_117143816	0.00124707654535623	0.149864486855969	0.171155110385634	0.1024	0.04201	0.08898	0.990334293189856	0.000364962866976515	0.0553786457247901
chr12_117147384	-0.101691013457044	0.0237380223077388	0.0905265492932637	0.2255	0.08159	0.1654	0.660413250741345	0.77183706082802	0.58934844500635
chr12_117151822	0.0298571302471954	0.0305223932918246	0.238712129697809	0.1994	0.07066	0.1587	0.88334679006738	0.666554386404318	0.137514790612384
chr12_117151940	-0.11893232271558	-0.00101775547704049	0.454384120371354	0.2057	0.1028	0.1846	0.571516834516269	0.992142644796277	0.0155568549291049
chr12_117152228	-0.0708557358720137	-0.0336674782273933	-0.101848154078762	0.164	0.07053	0.1425	0.669964013603056	0.633959687946001	0.479299305745577
chr12_117152484	0.0664772186535768	-0.0751759517617725	-0.159713110796782	0.2155	0.09412	0.1681	0.763238427416547	0.426509461665	0.348970704277022
chr12_117152533	0.0877969330660797	-0.0122716687592669	-0.0847531679225919	0.1234	0.0508	0.1038	0.480160409367582	0.809356415451033	0.416737749752295
chr12_117152579	-0.0303408532463074	-0.0234199565831344	-0.386974524467008	0.1219	0.06533	0.1051	0.804874684396283	0.72055197938624	0.000250671364128152
chr12_117153680	0.508549686799486	-0.0138051043788479	0.154060031590191	0.3061	0.1305	0.2478	0.113732542210825	0.916469768042709	0.546960641232082
chr12_117155815	-0.010519946805388	0.0505303025657131	-0.0725545223817703	0.2045	0.08085	0.1751	0.959839391688448	0.533322475717169	0.68330385321771
chr12_117155880	0.0718258734391943	0.0272976721330452	-0.209480358790985	0.1252	0.04979	0.09723	0.569237367145825	0.583982989351955	0.0320108835925812
chr12_117155912	0.0861572619063856	0.0502528700351743	-0.317384591505201	0.1208	0.05332	0.09197	0.4789456650386	0.346635047439976	0.0005896481291221
chr12_117155949	-0.0742317272741578	-0.00602909679269851	-0.112833126258212	0.1251	0.05628	0.1127	0.556050722514643	0.914823080859202	0.31983219417066
chr12_117155972	-0.174568965517241	-0.0154736057903662	-0.0691448875306874	0.16	0.06897	0.1379	0.281480276755608	0.822898567155794	0.619455051306695
chr12_117156747	0.0513724754599675	0.0428448602536296	-0.189950887855691	0.09791	0.0418	0.08115	0.60155211361752	0.305787662949517	0.0196472005258705
chr12_117156806	-0.295834083328083	-0.0345374187334274	-0.135483672191753	0.1238	0.05311	0.09347	0.0177289892942369	0.516091532723124	0.148980308294067
chr12_117156844	0.0114028685588819	0.0221608652631072	-0.0281401510475448	0.09949	0.03732	0.07544	0.90920246482437	0.552918163597672	0.709929551173893
chr12_117157445	0.0935879407820433	-0.128635547604746	-0.139250134956078	0.1958	0.07029	0.148	0.639265909891944	0.0679192081082438	0.352103090555194
chr12_117157570	NA	NA	NA	NA	NA	NA	NA	NA	NA
chr12_117157616	-0.0903712354732223	-0.147133182422993	0.143185041908446	0.1999	0.09155	0.175	0.657796455097876	0.109513086733744	0.420488448352454
chr12_117157660	-0.457211578885338	-0.0279950548952056	-0.0821131683041216	0.2214	0.1094	0.1944	0.0440259457186712	0.799217173692507	0.678629096227361
chr12_117157682	0.6014187487484	0.104145206365501	0.480909532135179	0.2501	0.1178	0.2596	0.0198966380961064	0.379982054135218	0.0736162169081209
chr12_117157901	-0.192242379191685	0.0818073102133912	-0.365243167012665	0.2429	0.1093	0.2423	0.442639391062124	0.456887617805154	0.143609134255256
chr12_117157911	-0.280254186693967	0.112934390840931	0.229272237278794	0.1995	0.08064	0.1654	0.168653367266618	0.162740052285404	0.171601483308858
chr12_117157931	-0.428228845495033	0.0350635765520396	0.238249165640851	0.2216	0.1112	0.1872	0.0595114809814634	0.754003878027323	0.211226664135334
chr12_117160412	0.37053172518615	-0.0103115507161488	0.173891831166747	0.1946	0.0833	0.1625	0.0618083900747367	0.901823693208356	0.291022886591046
chr12_117160419	-0.367097375787894	0.0505137793574165	-0.150555244007124	0.2081	0.09373	0.1886	0.0844511044275205	0.591574297591335	0.433068179591938
chr12_117160439	-0.138450990276391	0.00950002054315253	-0.0576980877542259	0.1793	0.08273	0.1447	0.447456920215721	0.908890604531459	0.693177757006381
chr12_117160511	0.390701705336833	0.0278031310583475	-0.182844499286788	0.2324	0.09157	0.1757	0.102021621429065	0.762384178738979	0.305611327143325
chr12_117160533	-1.12946347539935	0.478480295202004	0.639492991278918	0.7196	0.2565	0.5047	0.275760395248715	0.071386458158174	0.274016530896134
chr12_117160552	-0.222384311950065	-0.0110571163434829	0.109376013342268	0.214	0.07791	0.1677	0.310055752974414	0.887482644543713	0.520239815237581
chr12_117161486	-0.415129853815267	-0.212339284273266	-0.108464130958113	0.1758	0.08233	0.1625	0.0200933887863035	0.0101590459075643	0.510152723414103
chr12_117161524	-0.494964966670815	0.125707167497009	-0.0441573542152859	0.3054	0.1199	0.2657	0.122762945565311	0.297935887845172	0.872708671361993
chr12_117162310	0.638643170663996	-0.167142320261018	0.212297175751034	0.427	0.1771	0.3625	0.176232920193592	0.352964066608696	0.585193898336073
chr12_117164094	0.138346078363476	0.171989578870088	0.129460140602202	0.1508	0.06332	0.1025	0.364447501133792	0.00671320095146333	0.208980617201108
chr12_117164119	-0.0752508147274854	0.207684980826287	0.0119409436779968	0.2786	0.1158	0.2148	0.795319468029574	0.0748447730881137	0.956701420708881
chr12_117164185	0.136108912161253	-0.0893793137031569	-0.0506021916737723	0.203	0.07981	0.1522	0.511485190533298	0.264281415031432	0.742459330791618
chr12_117167552	0.0507785132869149	-0.0547575291923249	-0.0855810080722413	0.1845	0.07615	0.1506	0.786777602072338	0.473382331090481	0.574261984321127
chr12_117167582	0.103935226997984	0.0521447141290299	-0.196507291119988	0.3764	0.1346	0.2791	0.798087990068503	0.701067665701249	0.498979470678303
chr12_117167594	-0.0226368992451525	-0.0792719969235701	0.618298950758307	0.2754	0.1113	0.2128	0.937018401427324	0.479062053605051	0.00452564268692968
chr12_117167650	0.0627253231646352	-0.00799048277878464	-0.00199681886725564	0.1154	0.05063	0.1069	0.589255230136833	0.874757266730043	0.985182316985825
chr12_117167656	0.237732820701812	0.132717370791484	0.0127024752855721	0.2231	0.09963	0.1802	0.298929832946582	0.18501376093934	0.944721338384187
chr12_117167892	-0.230478586937016	-0.0352820629569847	0.167657507293178	0.1624	0.06565	0.1259	0.161404580963317	0.591773814917654	0.18647608375182
chr12_117167909	-0.691802654190226	-0.0147379902502917	0.301726353987698	0.223	0.09319	0.1841	0.00249345580961369	0.874880992339976	0.107198664145161
chr12_117168262	1.95844577969825	0.0664096327061925	-0.0865452312117081	0.543	0.2195	0.446	0.00245628127384578	0.767863138376036	0.862117741391758
chr12_117169071	-0.175549469840601	0.12996927950622	0.41722756947303	0.3536	0.1406	0.2805	0.64236815924409	0.360082510555449	0.153370309351847
chr12_117170953	-0.16244419055244	0.0265319473850703	0.0887422849115864	0.1094	0.04832	0.09626	0.139956728510836	0.583385060791557	0.358817384238401
chr12_117170995	0.172409294072475	0.0367114410278907	-0.11906340694723	0.1132	0.0471	0.09885	0.130213509137435	0.436232419994799	0.230688770233661
chr12_117171021	-0.0261697746661179	-0.00923031092644461	-0.13438709721588	0.1354	0.0685	0.1185	0.848135745485382	0.89306054030133	0.260132613208399
chr12_117171100	-0.209265131543132	0.0402208506936945	-0.146746244437502	0.1798	0.07576	0.1368	0.252246536013659	0.596547083495496	0.287953579972633
chr12_117171350	0.330041244784616	0.0356242268013936	-0.049617969984247	0.1284	0.05409	0.1116	0.0107989567497168	0.510765592140853	0.658613596857816
chr12_117171373	0.223368969575435	0.0648384408727143	-0.0626498123760693	0.08381	0.04274	0.07683	0.00791191115434908	0.129606027875643	0.416204308644943
chr12_117196152	0.131591977416389	0.0336739380453605	-0.194830277184943	0.1675	0.07589	0.1456	0.438620677859027	0.658170291923875	0.18554940772441
chr12_117196185	-0.288030435814181	0.0571953321824028	-0.219614231121667	0.1741	0.08208	0.1709	0.103285385423092	0.487385653065185	0.205462914171129
chr12_117196192	0.0256580767251995	-0.0112616439387349	0.128851812548613	0.1501	0.06081	0.1166	0.865794064467496	0.853345732361318	0.272406361391256
chr12_117196196	0.0271605472680521	0.0596456918111452	-0.145360221997882	0.1841	0.07159	0.1378	0.884703125987661	0.405962901072264	0.296115225802903
chr12_117196201	0.0289138317245987	-0.0694823900196943	-0.172806567054722	0.1384	0.06487	0.113	0.836084475038475	0.285139061752916	0.128645059858261
chr12_117198125	-0.211523889326138	0.0725523038658988	0.254869604281468	0.1645	0.06455	0.1248	0.204675718684469	0.262021255812563	0.042738340817211
chr12_117244413	0.494818130726825	0.00404759841666348	0.084471174219517	0.2119	0.09891	0.1686	0.0224821861017388	0.967518026229779	0.621417054541465
chr12_11731287	0.000546345857975097	0.0262640791018782	-0.231577991070855	0.1356	0.05658	0.1134	0.996814944939394	0.64304178488686	0.0424622626542476
chr12_11731300	-0.00743865375873244	-0.0517676106922527	-0.0382211222668841	0.1911	0.07323	0.1501	0.969521780590886	0.48079775457944	0.801232075542131
chr12_11731325	0.0537395949546162	0.0432248843527851	-0.0465606612447819	0.1986	0.07679	0.1466	0.790853781185893	0.574637185395822	0.75339041833689
chr12_11731333	0.0397396085232084	-0.062288717359717	0.0748704797189601	0.1586	0.06319	0.1323	0.804603645648488	0.325230107353017	0.574838516309846
chr12_11731342	0.0626016124307758	0.0123536173665076	-0.131680618292525	0.1528	0.05942	0.1257	0.685561746518472	0.835591277027637	0.298679449320087
chr12_11731386	0.00725437123639682	0.0340008240428892	-0.15549788637108	0.1046	0.04564	0.09136	0.945011106094343	0.45675408898671	0.0900912371780784
chr12_11731412	0.649572344931291	-0.00576351865934942	-0.265590736926042	0.2173	0.08984	0.192	0.00352443856532003	0.949054849216999	0.174606845920651
chr12_11731443	0.249384546886552	-0.032208526479059	0.118938854827989	0.1523	0.06317	0.1341	0.10558634340655	0.610855765722484	0.379438977128777
chr12_11733005	0.162239199072016	0.0864076854773512	-0.0347131295921235	0.1691	0.07357	0.1502	0.344347164675022	0.241472834690656	0.819264640552442
chr12_11735572	0.458747603150743	-0.0232714202416063	0.464079740142997	0.1357	0.05915	0.1278	0.000810070458312939	0.694510232036839	0.000316361969281531
chr12_11735595	0.390864957957869	-0.0144871532116353	0.304067840931923	0.1506	0.06281	0.1291	0.010294293647433	0.817940241823713	0.0195131842020815
chr12_11735613	0.35563724680833	-0.0535332638672823	0.170892594139504	0.1117	0.04392	0.08697	0.00155650979287159	0.223336066804591	0.0502869624498226
chr12_11739055	NA	NA	NA	NA	NA	NA	NA	NA	NA
chr12_117425727	0.267862711781054	0.0215667312833878	0.29204172544084	0.2157	0.09305	0.1817	0.225283997824563	0.817493370462405	0.113987933723219
chr12_117425739	0.110072245451547	-0.0171097095575383	0.00411185283472806	0.1587	0.06383	0.1376	0.493472030525205	0.78908066582589	0.976387338146856
chr12_117425772	0.0616234591717536	0.077661147106796	-0.203109671743539	0.1821	0.0827	0.1632	0.739325735840882	0.349348413107245	0.219499919350228
chr12_117427759	0.097252673093498	-0.111884680873811	0.349711418947949	0.243	0.1029	0.1951	0.697852656678657	0.27945568976723	0.0787428533180999
chr12_117428515	0.207889034122179	0.106746860148739	0.146166094441956	0.264	0.09903	0.188	0.447540629890386	0.283439010330063	0.445096102304076
chr12_117431756	0.203202060764952	-0.0694586633885106	0.219838199085473	0.1843	0.07576	0.1372	0.278509129699357	0.360616945312086	0.112474897074797
chr12_117431786	0.354085445773825	-0.0532286279372039	0.0521180232932656	0.1593	0.07104	0.1206	0.0282084997490538	0.454831930426007	0.667921876548204
chr12_117439881	-0.281446609323014	-0.00517050528753047	-0.0211782559873391	0.1999	0.08741	0.1763	0.167734594216512	0.953011111817298	0.905873820591841
chr12_117439911	0.245490006290131	0.00222182405797662	-0.00656761360742647	0.1509	0.05542	0.1155	0.107789165847814	0.968069974150491	0.954957912332181
chr12_117443369	-0.0906258810293781	-0.290148371326246	-0.0377291775804322	0.2507	0.1025	0.2078	0.726378428667173	0.00486549692170768	0.859035915108868
chr12_117443394	0.198197702597376	-0.0892567318585	-0.198646463811947	0.2212	0.07682	0.1578	0.382218607994371	0.24667594651051	0.213839249765973
chr12_117443424	0.244313360596095	-0.0852115978246288	0.0901074782032264	0.1182	0.04864	0.102	0.040125056496958	0.0801511726147777	0.379510186035166
chr12_117443989	0.263720282226889	0.031519455790916	-0.310187979793214	0.1733	0.06886	0.1148	0.133943625637616	0.647925556710101	0.00727205547497778
chr12_117443995	0.122887976825703	0.0075842130432682	-0.0738852944088647	0.1533	0.05879	0.1178	0.428277750241338	0.897530130028811	0.533387972171252
chr12_117444033	0.257776572341819	0.0884140188562354	-0.0319009231856893	0.1781	0.07475	0.1524	0.154379937597591	0.238204256107844	0.836104738674098
chr12_117444039	0.177892069605217	0.0636410724965347	-0.15891236571108	0.1421	0.05759	0.1097	0.215280415295843	0.269924032932394	0.14990534361688
chr12_117444061	0.238605055940899	0.0886911577763922	0.11710971990326	0.1797	0.06891	0.131	0.19149065647041	0.199142522562355	0.37547558169102
chr12_117444075	0.0716675037762494	-0.00652048287534072	-0.183148447557219	0.1493	0.05872	0.1108	0.635041210576547	0.911733678437872	0.100427099735419
chr12_117444077	0.0133279284591195	0.0872528213416908	0.0865464489571549	0.152	0.07204	0.1238	0.930937878674836	0.227037672146302	0.487867307773827
chr12_117444084	0.0243542045996728	0.0408178162147111	0.16953612149223	0.1562	0.07305	0.1316	0.877607374988329	0.577341202749322	0.201579582053453
chr12_117444279	-0.0548881387900567	-0.115071315051191	0.120931935516865	0.1815	0.07638	0.1733	0.7661678787682	0.133055164504553	0.491919022693271
chr12_117444284	-0.301392412344044	0.0201264339077838	0.0143731295508436	0.1708	0.07606	0.1476	0.0820940298814338	0.791898528944158	0.923272504000716
chr12_117444304	0.438709677419355	0.0626816446533216	0.0744282792653953	0.225	0.0749	0.1667	0.0574560925890221	0.403987818585623	0.659768306626245
chr12_117466132	0.0499539720834646	0.0303904012498938	0.131337103249056	0.1628	0.06797	0.1417	0.762081136350821	0.655538802887241	0.358872873076852
chr12_117466235	0.247906811255031	-0.130288626334193	0.00227570969316762	0.1595	0.06124	0.1235	0.124936995712508	0.033710685622118	0.985410908100427
chr12_117466252	0.309235301907474	-0.0746544498123563	0.0741364996557773	0.1923	0.07972	0.1561	0.114548417498766	0.350573349584401	0.638992804943674
chr12_117466261	0.17407889427844	-0.0764378784033816	0.0821242354649062	0.1169	0.04824	0.08857	0.139162594799237	0.113492508344411	0.355705013610841
chr12_117466275	0.0749871798823632	-0.0237534160016355	0.0554491798984124	0.1365	0.05926	0.1193	0.586293744126411	0.689061172711936	0.644462613318386
chr12_117482524	0.107864728927203	-0.0109212903208403	0.189806586479372	0.1449	0.06853	0.1216	0.461394948877037	0.873676404346111	0.121303322351212
chr12_117482568	0.313712720694953	-0.0102607873300781	0.0177274614504724	0.1043	0.04501	0.0814	0.00277713035402505	0.819851638609657	0.828162073318047
chr12_117482573	0.100294465530314	0.0713872023193941	-0.117799844742022	0.09857	0.04384	0.0874	0.311280049253107	0.103781247920105	0.179379958008846
chr12_117482577	0.33027561114056	0.0291843389581469	0.218569540870276	0.1215	0.05047	0.1019	0.00697199526191428	0.563592093959725	0.0328610933518748
chr12_117482600	0.156333428546287	0.0312444199356102	0.10301195745277	0.1273	0.05198	0.09409	0.223193703441977	0.548324426715647	0.275727821249605
chr12_117482659	0.11267465396867	0.0599314942872112	-0.0433672579184064	0.1255	0.05191	0.1038	0.373086050129841	0.248922540341225	0.677747032558267
chr12_117482663	0.0237767724709731	-0.0113498906006142	-0.19294142599206	0.1662	0.0663	0.1276	0.887813442208624	0.864370617888308	0.133686957943605
chr12_117482668	0.0656582766888241	-0.0660718073261898	-0.2890321816384	0.1613	0.07297	0.1293	0.687885206684585	0.366498556066466	0.0266506876965721
chr12_117482671	-0.0722872722238407	-0.0576822423021711	-0.308348834762453	0.1568	0.0687	0.1254	0.648883949062533	0.402232166891562	0.0147071123161623
chr12_117482675	0.00947601833180325	0.00588947569562649	-0.030991746948929	0.1852	0.07651	0.1494	0.959898248994244	0.938821699227429	0.83748363366464
chr12_117482695	0.41813489152003	-0.119734217134751	0.0519992442913788	0.2306	0.08347	0.1698	0.0776683469562698	0.15287428921919	0.762811267617128
chr12_117482727	-0.0365705172719548	-0.0287001763514303	-0.146491925194226	0.1085	0.04579	0.09391	0.737575575511144	0.531235696523959	0.120417278313349
chr12_117482850	-0.049803627919417	-0.072730779775378	-0.269716269414916	0.1332	0.05633	0.1092	0.710958318427051	0.197361501876705	0.0140822469534152
chr12_117495709	0.029639788452018	0.00791956624104708	0.207503406803169	0.1622	0.06795	0.1389	0.856904300260959	0.907430216275174	0.139027105228248
chr12_117495782	-0.494197824436604	-0.175606674048415	-0.0595829461277794	0.2619	0.1042	0.2074	0.0685906317243988	0.0937165109155036	0.778680859496705
chr12_117501557	-0.331219063737734	-0.00377577196617637	0.144761477536512	0.1881	0.07766	0.1501	0.0837312316971074	0.961339737818954	0.34033308932465
chr12_117501564	0.167254945421025	0.0659986718472835	-0.0111783928110855	0.2365	0.08865	0.1864	0.491990349162657	0.45835717689256	0.953016718484215
chr12_117501567	-0.525148270586185	0.0823594169639865	-0.0600994593872532	0.1828	0.07387	0.1504	0.00473698210382978	0.266190764800096	0.692804409542956
chr12_117501576	-0.243509797176649	-0.0973764354726862	0.132354022084606	0.1584	0.06921	0.1305	0.129039399744967	0.160438934541053	0.31463984367948
chr12_117501591	0.229559733826631	0.0203916312083322	0.0552225170737011	0.1931	0.08334	0.1761	0.24343733735334	0.807363414020772	0.757560780848971
chr12_117501638	-0.0093597074284027	0.0341658194675439	0.159285321830148	0.157	0.06305	0.1274	0.953050356748585	0.588641046513039	0.21494237815671
chr12_117502047	0.00951685776236721	-0.00931590452138047	-0.063864293726678	0.1724	0.07677	0.1303	0.95663587849713	0.903698858941703	0.626999673098271
chr12_117502081	-0.114105448938026	0.0552817885938488	-0.0726749432844823	0.09387	0.04291	0.07912	0.226201593668913	0.198047985269683	0.359844618817958
chr12_117502111	0.356933988554562	0.08362125672256	0.274411606319479	0.1472	0.06101	0.1163	0.0164664637522419	0.17129256404589	0.0191035706515076
chr12_117502141	-0.156626869073419	-0.0381733427662251	-0.24183904863921	0.1367	0.05449	0.1121	0.256369086756175	0.484229589775294	0.0320526765900897
chr12_117504582	-0.101106162032587	0.0227657622708619	-0.431252425859377	0.1998	0.08533	0.1753	0.620011905244007	0.790375049361624	0.015435857110626
chr12_117504666	0.323861895584468	-0.0460452052454914	0.263839677674894	0.2185	0.08007	0.1851	0.148067602708844	0.566498789110027	0.161286224869699
chr12_117504703	0.121969203534465	0.00322934661067163	-0.446615404247058	0.2249	0.09369	0.1809	0.597198849041168	0.972624519160951	0.0151773183755134
chr12_117504710	0.643115133911932	0.0163738745008015	0.563783954340942	0.5273	0.2174	0.5658	0.300061719671894	0.941395967779533	0.411302013401744
chr12_117507381	0.287096441296265	-0.0454077816510114	-0.209573914351033	0.1279	0.05093	0.09705	0.0259968318171203	0.373242915643492	0.0316146614110316
chr12_117507419	0.149586441625718	-0.00386534037162579	-0.170841940302176	0.1844	0.08255	0.1519	0.425279636207703	0.962780690085745	0.266289139282807
chr12_117507432	-0.182627342874565	0.00894024328681374	-0.266990270445727	0.1876	0.07192	0.1434	0.33896644123828	0.901326155725255	0.0653853596584548
chr12_117507458	0.382714599905434	-0.0395606481595533	0.0276769260548381	0.1681	0.06942	0.1517	0.0248124472265716	0.569696102611815	0.856890667010577
chr12_117507465	0.119117158597625	-0.0897567141636012	-0.231841275418379	0.199	0.07946	0.1546	0.55746780976424	0.260160467351536	0.138449305214048
chr12_117514421	0.256590008340095	-0.0395176432132522	-0.264811598898481	0.1476	0.06316	0.1276	0.0855462799980162	0.532347888954547	0.0395554259440474
chr12_117514430	0.27108449676071	-0.103980239139649	-0.0744434967352836	0.1582	0.06796	0.1282	0.0906503681050177	0.126889412295898	0.564688923919316
chr12_117514490	0.204422053199231	-0.0338199993437106	-0.34873796037166	0.2343	0.08935	0.1771	0.396329993168184	0.706175441781866	0.0526193570368456
chr12_117514596	-0.0817744163006655	0.0576459223523362	-0.244829797315116	0.1757	0.06663	0.1419	0.6468227693449	0.388004389823303	0.0876531282878343
chr12_117514609	-0.0919954122724222	0.0720189886780889	-0.0925292282957084	0.2084	0.08651	0.1764	0.665927198485009	0.406893832557401	0.605633347287106
chr12_117516748	0.225779459530758	-0.00822098413417349	-0.233617415377809	0.172	0.06974	0.1436	0.195973546068632	0.90638978944252	0.107397612266561
chr12_117516757	0.0747624476320449	0.0395657608674413	-0.285078594289704	0.1591	0.06852	0.1436	0.64270287038246	0.56456338227586	0.0494545622046914
chr12_117516763	0.00956006781224797	-0.163178655771426	-0.358575479310205	0.1986	0.07338	0.1482	0.962371014408244	0.0265716599880123	0.0167194555585641
chr12_117516781	-0.0785819417126306	-0.0720011276132797	-0.167260485857438	0.2135	0.07464	0.1596	0.719162107851981	0.336072461418664	0.300872317545332
chr12_117516822	-0.0541256255034668	-0.0968619076387725	-0.341627034213994	0.213	0.08869	0.1772	0.803918057697589	0.276667379934581	0.0577740794715252
chr12_117516825	-0.309768718930229	0.102303149076712	-0.386766880565882	0.1982	0.07013	0.1759	0.125546088893919	0.145621444838437	0.0304256143714549
chr12_117519315	-0.228137728188346	0.018353066723937	-0.168290947875106	0.1486	0.05862	0.1141	0.128963507488488	0.754624835770952	0.142836325752719
chr12_117519336	-0.282245330023447	-0.0196939304282393	-0.219368196120348	0.1337	0.05233	0.1082	0.0364312304704747	0.707046652944737	0.0438491734435499
chr12_117519347	-0.165456769972067	0.00133721064275325	-0.218416496476884	0.1314	0.049	0.08865	0.211933624330997	0.978254568287859	0.0141235083065402
chr12_117519414	-0.205214485877427	0.0545217231545502	-0.202761258345893	0.1212	0.04725	0.09581	0.0928198749537669	0.249070452781831	0.0351566697924381
chr12_117519419	-0.0646494556822914	0.076337718980895	-0.129079201020653	0.1153	0.04825	0.09955	0.577550006043073	0.114041345565058	0.196986114868635
chr12_117519477	-0.0954156749738078	0.0438034865108873	-0.0438709498274544	0.1138	0.0509	0.0944	0.404842627431049	0.390084694112738	0.643608599238084
chr12_117519507	-0.147572058544268	0.0549731990951461	-0.149655237366562	0.1156	0.04734	0.09861	0.204792041242107	0.246073189103826	0.130979415301427
chr12_117519519	-0.102926004740655	0.0700508005757048	-0.148901320967433	0.1403	0.0574	0.113	0.467619592532421	0.2230776623464	0.19044261966515
chr12_117521905	0.265848913786828	0.00752979337669917	-0.0490196218840735	0.1139	0.0428	0.09029	0.0204023079511447	0.86047578597097	0.588717439842482
chr12_117522263	-0.249315651908853	-0.112332470897265	-0.0473277816197262	0.1933	0.08075	0.1523	0.205706356619357	0.165572509695736	0.758745566090957
chr12_117522314	-0.141909338086763	0.0263774588877995	-0.0965010445107552	0.1356	0.05419	0.1073	0.299799733368985	0.62693627598233	0.371233568256953
chr12_117522340	-0.0833025447452365	0.00268885153921881	-0.151064643559612	0.1166	0.04665	0.08395	0.477978955145704	0.954086302699383	0.0729557253307087
chr12_117522347	-0.0308871861645258	0.0710991149484297	-0.262939927388578	0.1294	0.05292	0.1002	0.812898400033433	0.179713369918039	0.00902925592853399
chr12_117522431	-0.0822752362435066	-0.0285683360357834	-0.4580516967821	0.1592	0.06436	0.1284	0.609902169610992	0.657792408211289	0.000403396583777971
chr12_117528829	0.771844159920936	0.0385992892803204	-0.425372399681176	0.3091	0.1171	0.2334	0.0175590893853613	0.74339642294503	0.0763667111948834
chr12_117528835	0.112864265675652	-0.228670827642352	0.176673633165356	0.3131	0.1267	0.2741	0.7320882713623	0.0734095284721414	0.535341270884618
chr12_117530185	-0.150462217301091	-0.10757271724479	0.0145105986755529	0.2227	0.09986	0.1983	0.51011389001606	0.283787079212863	0.942823286234326
chr12_117530396	0.574939541768299	0.00481013138416121	0.344565498332425	0.1328	0.05022	0.09883	1.77855722385267e-05	0.923790347004366	0.000521665083246803
chr12_117530468	0.133025771266046	-0.057143918378464	0.0109241377619749	0.1139	0.04841	0.09283	0.245919899811569	0.238385591794571	0.906724691430257
chr12_117530516	0.366111489619919	-0.00983351023315194	0.019915462150386	0.1364	0.04567	0.1064	0.00783692882550935	0.829695623047833	0.852356243307073
chr12_117530529	0.276007912403359	-0.0169992949379452	0.246503189208435	0.1347	0.05385	0.1122	0.0423176957890828	0.752594162000099	0.0290265696129411
chr12_117530572	0.541883397800305	0.055601765733953	0.157174110108112	0.2095	0.07367	0.161	0.0114337054952866	0.451636177364088	0.335296101752452
chr12_117531234	0.120852919966072	-0.0424275255197311	0.541915271717681	0.2629	0.1136	0.2472	0.657388887835586	0.710589841528866	0.033655313902172
chr12_117531408	NA	NA	NA	NA	NA	NA	NA	NA	NA
chr12_117531462	0.2193641010587	-0.00438274113341004	-0.0342347989884758	0.1621	0.0736	0.119	0.181756513250693	0.952644178434024	0.775151448512627
chr12_117531500	-0.0275271887396978	0.0275320132187808	0.298297948440807	0.158	0.07182	0.1418	0.863410546528617	0.702196218561338	0.0373063182438482
chr12_117531520	0.0413762889020138	0.0611698724830827	0.112144143214026	0.1908	0.09567	0.1899	0.831426047597083	0.524482334614088	0.562051325543802
chr12_117531548	0.35785075605485	0.0132314650019563	0.446362925681855	0.2538	0.1034	0.2203	0.172629145799228	0.898720393390857	0.0481116310255414
chr12_117535178	0.193201733269138	0.0926710534596628	0.0591296626675648	0.1625	0.06496	0.1326	0.240743243784571	0.154570036336875	0.658498341363548
chr12_117535270	0.0200256232569245	0.0536363746489849	0.0791381768876576	0.1215	0.04658	0.09658	0.870046938532162	0.250045242994579	0.414743310742924
chr12_117538038	-0.0800145811242366	-0.129234916074648	0.0932653911686059	0.1818	0.07541	0.1399	0.66516750529712	0.0874724592120388	0.509188761909646
chr12_117539496	0.151010394538359	-0.160554828511061	0.0840053244805468	0.2108	0.08481	0.1678	0.483758241325582	0.059255699807085	0.621638636403265
chr12_117542916	-0.231389845850195	0.0226455481213418	0.154243807902304	0.1823	0.08017	0.1537	0.212026967300519	0.778280995930993	0.321386037827944
chr12_117542954	0.42616082948464	0.0849563947325459	-0.292213629951533	0.1764	0.06744	0.1527	0.0174071425821704	0.208802515607793	0.0585972313927706
chr12_117545216	-0.232053263910506	0.0339916124299165	0.00965645846119644	0.2029	0.08939	0.1761	0.262759063544504	0.704881235474495	0.956952582409981
chr12_117548989	0.0972874007644961	0.115841814419251	-0.113318021973097	0.153	0.06839	0.1301	0.529755817889323	0.0910517637987294	0.387805306312249
chr12_117549051	0.118427405433399	0.30797960710184	-0.310051514086274	0.2256	0.09836	0.1836	0.609063209494946	0.0018334488366637	0.0969090178484159
chr12_117549105	0.0285786953635605	-0.0367198526457707	-0.0422171070015549	0.229	0.0873	0.1773	0.903309688867963	0.675208106636599	0.814722028051193
chr12_117552475	0.0329219753702222	-0.0253035645366043	0.318681706394295	0.2199	0.09187	0.1743	0.88388288636625	0.783882397716437	0.0718031163432882
chr12_117553730	0.0370385303376093	0.00777964006089693	0.0375411914128532	0.1836	0.07575	0.1479	0.842805946691197	0.91843407122659	0.801785748095659
chr12_117553760	0.260951047709641	0.115400172436315	0.0511405637560222	0.1893	0.08327	0.157	0.175870114627662	0.167265962573989	0.747682635382479
chr12_117553762	0.513613524844483	0.124376496921063	0.456691401938868	0.2596	0.1161	0.2268	0.0560494862570473	0.287309172810394	0.0498605906122567
chr12_117553792	0.137448663949751	-0.00212103271486039	0.151362467732077	0.1584	0.06154	0.1399	0.39156848390533	0.972557709903385	0.284037630218453
chr12_117553800	0.0728743795162105	0.0235033445845421	0.0114557892125044	0.1432	0.06631	0.1203	0.614504211496826	0.723588946988172	0.924683969644369
chr12_117553890	0.00290040334669241	-0.0221147329367681	0.350264123834459	0.1558	0.06545	0.1249	0.98532863407675	0.735994058933175	0.00539590728675665
chr12_117558855	0.0783777290909997	-0.0877962985455829	0.340952659355392	0.1489	0.05403	0.1063	0.602707900334609	0.104678988290954	0.00142625831429799
chr12_117558866	0.465122170832094	-0.0793547741333175	0.0122418255921343	0.1815	0.07142	0.1284	0.0117323737068959	0.267748341323317	0.924670574668559
chr12_117558922	0.246532590418367	-0.0245768327420057	0.146240171789011	0.159	0.05944	0.1265	0.125820156741618	0.679795730091562	0.251480083113038
chr12_117564161	0.19870250161177	-0.0723040982650182	0.0330005442339753	0.1809	0.06591	0.1349	0.280013685619986	0.273679997855803	0.808475211293569
chr12_117564222	0.124167924132973	-0.0640421888074145	-0.0525812873627302	0.1159	0.04368	0.09764	0.287275770210735	0.142984231513438	0.591993917943765
chr12_11756514	-0.0340173334051814	-0.00339442109315089	-0.0132793858284054	0.2091	0.1007	0.19	0.873599337509382	0.97324643359221	0.945293398550685
chr12_117570026	-0.0561757249890194	-0.105424517186985	-0.0417054182118778	0.2455	0.09858	0.2034	0.824454814087338	0.287228128257131	0.840890037076806
chr12_117570064	0.204922137575691	-0.03460928971024	-0.0100488886115456	0.1534	0.06344	0.1323	0.186816049789411	0.586135461758721	0.939985847605204
chr12_117570096	0.369522892004457	-0.0373170979156932	-0.134542787634697	0.1455	0.05836	0.1262	0.0119828274524114	0.52325268737005	0.290245166043521
chr12_117570865	0.414837877707822	0.135216752762768	0.233202694741156	0.2091	0.08234	0.155	0.0523717971433324	0.10171419547996	0.137186454238285
chr12_117573176	0.501735796714617	0.0902752610103236	-0.0960338362311005	0.1568	0.07179	0.1408	0.00157625835005859	0.209752555905364	0.499508134155893
chr12_117574775	-0.0679674901719919	0.0415912136085087	0.177932896742766	0.1794	0.07456	0.1389	0.709361694881887	0.578026709628205	0.20458492405406
chr12_117576823	0.252351938950213	0.024884804705617	0.253139573366285	0.2158	0.08138	0.1771	0.253526608251926	0.760540556108754	0.15949695065328
chr12_117576846	0.0105473386081916	-0.00752425412128158	-0.00761405823882354	0.1562	0.06648	0.1559	0.946823924931197	0.910085786573304	0.961523213596767
chr12_117576876	0.00489943604852526	0.0468580199354155	0.150058329421792	0.1832	0.07975	0.1496	0.979025210996466	0.558083899310102	0.321306894100026
chr12_117577799	0.277650180415954	-0.140114087589383	0.255586448357533	0.2168	0.08917	0.17	0.211221106218377	0.117570072298963	0.138455924239642
chr12_117577829	0.275342528931334	-0.104183873928209	-0.00595416367670583	0.1633	0.06815	0.1284	0.0962161788041855	0.127211871810901	0.963319698598752
chr12_117577902	0.327383630021659	0.0180062002921866	0.125121260135953	0.1693	0.06919	0.1271	0.0566717397416763	0.795157569279458	0.328842604416517
chr12_117577909	0.256990313843163	-0.0246751381637157	-0.0576314172074276	0.203	0.08662	0.1646	0.215122193818501	0.7765668504164	0.729827892363763
chr12_117577920	0.0874934359204746	-0.0761123554328108	-0.0269286396171606	0.1862	0.07794	0.154	0.644316506009486	0.330265118400009	0.86282801412943
chr12_117578358	-0.359180428913867	-0.0688663840984863	0.220379105107428	0.2155	0.08404	0.1533	0.103616357340675	0.414186324923265	0.155440332773523
chr12_117578441	0.116022357202374	-0.0981971920642608	0.430342233526107	0.1384	0.05408	0.1016	0.406400694099376	0.0698134254828681	2.51183303168201e-05
chr12_117578507	0.38674502580226	-0.116080531099004	0.160296626367539	0.1571	0.06434	0.1248	0.0150485938576993	0.0717919086331735	0.202526533577721
chr12_117578718	0.104171119494044	0.091996409934428	0.0568865288125981	0.1631	0.06311	0.1432	0.528601440432912	0.145722030974884	0.694202697383469
chr12_117578727	0.485973497041027	0.0604996660147362	0.179946943430104	0.1767	0.06294	0.1443	0.00678946213701248	0.337396656416874	0.217209576405094
chr12_117578734	-0.127199496851679	-0.0175933148231449	0.0948663126879991	0.1561	0.05999	0.1239	0.420894761573374	0.769718901606276	0.447392863912985
chr12_117578766	0.400205177862374	0.0405452797785627	0.184905705819863	0.1533	0.06575	0.1296	0.00988738140563916	0.538340851603897	0.157153855599153
chr12_117578799	0.192148758920234	0.0731622292838841	-0.134885972138391	0.1359	0.05754	0.1118	0.161279632858801	0.204300057964567	0.230555300014019
chr12_117578867	0.27675287374756	0.0139343947453224	0.0368634917706187	0.1652	0.06798	0.1203	0.0984853077666354	0.837959917437832	0.760972271511122
chr12_117579219	0.122704370649591	0.0174367523557451	0.122272481454765	0.1616	0.07449	0.1204	0.453658858351577	0.815426392250393	0.313375498606812
chr12_117579227	-0.0750516082984957	-0.0386429489383078	-0.0437479460161715	0.1755	0.07247	0.1217	0.673749820008934	0.594847367258014	0.721240278462385
chr12_117579237	0.0452607302289941	-0.00393243674833637	-0.14300235205353	0.1649	0.07209	0.1241	0.786609210614195	0.956610852927731	0.252869331111982
chr12_117579240	0.0738389967792407	-0.0440551999710442	0.146701432053536	0.1682	0.07611	0.1357	0.665203077375701	0.563833442830478	0.284137157923234
chr12_117579253	-0.114734769258006	-0.0899816844221664	0.246732143602706	0.2136	0.1023	0.1602	0.59975624861162	0.381589309859515	0.128445891766455
chr12_117579259	0.0525938495989049	0.0794028743717778	0.0782834688543296	0.1213	0.05298	0.0994	0.666916861303711	0.134490043715616	0.433239814016503
chr12_117579267	0.578950936353614	0.096653572444225	0.171662404092072	0.1814	0.07636	0.15	0.00169745025277035	0.20692497003486	0.257858122404769
chr12_117579277	-0.0253073698845383	-0.0716066264026447	-0.223926483589431	0.166	0.07348	0.139	0.880497283062092	0.331114928486857	0.110635532959062
chr12_117579293	0.552897000224884	-0.00616750745088802	-0.141220213716116	0.1834	0.0748	0.1438	0.00304091656898486	0.934469924872804	0.331123621550011
chr12_117579790	0.212829056002415	-0.0299247102766097	0.326123105675328	0.1843	0.07419	0.1359	0.256368947875094	0.687506852364112	0.0174320887080419
chr12_117579800	0.188078056284628	0.0179076386347164	0.0147397288486014	0.1691	0.07384	0.1426	0.272985812640575	0.808890637304816	0.918512350744448
chr12_117579827	0.0931522062439051	0.0966117552468215	0.0388491027834698	0.1429	0.06034	0.1178	0.518810656827015	0.109997259801175	0.743295458186287
chr12_117579846	0.196916508750285	0.10917633579775	-0.0600369969930127	0.1217	0.05031	0.09888	0.108269189789443	0.0302101427200776	0.545714166356929
chr12_117579884	0.195736608762544	0.0209123126697329	0.374283974275023	0.1785	0.06644	0.1366	0.280608802451922	0.753475938928464	0.00664128146082954
chr12_117579895	0.191287500412612	-0.0728230849763167	0.0557928225425312	0.2262	0.0806	0.1679	0.410088540636646	0.367815572031279	0.743228762077496
chr12_117579927	0.175310414391121	-0.0489940653603129	0.000599069847880227	0.1604	0.0661	0.1322	0.280674137410092	0.459548659657768	0.996416098990638
chr12_117581011	-0.511477668182618	-0.0139458094162449	0.0575328518642472	0.2757	0.1057	0.2432	0.0745381352812261	0.895618249325658	0.818508776726613
chr12_117581019	-0.231248623306886	0.095539577266102	-0.0064326890433343	0.2254	0.08975	0.1906	0.31753010779545	0.289048246039652	0.973570142789311
chr12_117581023	-0.377142514959027	0.0254811399511446	-0.385520588776992	0.1656	0.06895	0.1378	0.0247048938482624	0.712366130154019	0.00558857330426021
chr12_117584631	0.0306464689544502	0.0180805155476065	-0.0179450908807789	0.2165	0.09124	0.1661	0.890084855808573	0.843563204016782	0.915156212906485
chr12_117584651	0.247315380695386	0.0479615700012535	0.193028599275725	0.1789	0.07097	0.1677	0.173791884862147	0.500249929421652	0.256486659773847
chr12_117584669	0.192027961244892	-0.0251011823666063	-0.0488409187424897	0.165	0.06349	0.1343	0.251028758466581	0.693168502493171	0.718566203598629
chr12_117584697	0.215644163583087	0.0544593237093884	0.0278360681274194	0.1282	0.05576	0.1131	0.095273708727016	0.329483796721943	0.80681271519554
chr12_117584751	0.149619954584416	-0.0707816542945313	0.0250717820657126	0.1467	0.0608	0.1234	0.313037011356674	0.245228075818896	0.840212219916157
chr12_117584761	0.0630320433295552	0.0148360406451478	-0.0637355319124488	0.1415	0.06146	0.1218	0.65923176853695	0.809603871802268	0.603492825023587
chr12_117585189	0.321628839885394	-0.0443642286536127	-0.175479281106123	0.1757	0.06949	0.1448	0.0715327774396732	0.524201197148109	0.230488486396637
chr12_117587944	0.396579023922623	-0.00759840498696109	-0.0648814144085732	0.1288	0.0555	0.09865	0.00226276795913527	0.891270158956543	0.512799452651123
chr12_117587977	0.202108677361796	0.0280809465887399	-0.0125446954013116	0.126	0.05369	0.0997	0.111552574529849	0.601485364838857	0.900367186535494
chr12_117587985	0.271329200668243	0.0169619481342621	0.0620333984752496	0.1292	0.04973	0.08643	0.0372995984379025	0.733360473912755	0.474581769736202
chr12_117588003	0.191400550579034	0.0344525533599455	0.00876945945662182	0.1143	0.04589	0.09027	0.0961981920605259	0.453271011079544	0.922924631413556
chr12_117588007	0.260971575962583	0.00250634126898124	0.111445882101937	0.1218	0.0503	0.1014	0.033447410285436	0.960309830329748	0.274215180898559
chr12_117588010	0.0875795674220813	0.0170318673343292	0.0372629971754433	0.1204	0.04958	0.09733	0.470224693723332	0.73152288538406	0.70317771963505
chr12_117588034	0.0353931141792384	-0.00494874784872197	-0.0532892613886079	0.1449	0.06155	0.1217	0.809027304124882	0.936038714463244	0.663838844750525
chr12_117588036	0.164721989853794	0.00507003938091743	0.0126182090799057	0.1135	0.04873	0.1008	0.149325848855815	0.91723292469967	0.900885305476568
chr12_117588047	0.115561776240191	0.0673399731473747	0.0925624846038694	0.1399	0.05584	0.1025	0.413409841681849	0.228565044683535	0.369029748748585
chr12_117591638	0.302240867088763	-0.0202523321547438	0.253869733787786	0.1786	0.07772	0.1584	0.0958989413942798	0.795023833231041	0.113540318577483
chr12_117592406	-0.0513685969487149	-0.0255522230683231	-0.00921183492180096	0.09345	0.04065	0.08259	0.584182775607683	0.529957161267467	0.911492741512044
chr12_117592484	0.230704341815056	0.0314444518253709	0.00555571895905435	0.2019	0.06539	0.1333	0.263082776874975	0.631336640569409	0.967051660126827
chr12_117592506	-0.0187695774243806	0.0328853612197959	-0.0706216338266723	0.1005	0.04103	0.08428	0.852588743573648	0.423235515246644	0.40374062368268
chr12_117596601	0.369209210964322	-0.0722112718735012	-0.0414138969365242	0.1671	0.07361	0.1367	0.0293729439192734	0.327907785834472	0.764092768134684
chr12_117596609	0.577349272444538	-0.116406949285964	0.289113500134961	0.1882	0.07793	0.1466	0.00258742971151515	0.136436128460304	0.0510787345549353
chr12_117596641	0.35589826566391	-0.0124696261457201	0.0322979258803485	0.1813	0.07991	0.147	0.0535444977132976	0.87639021719431	0.827953579980223
chr12_11759728	0.224035708801515	0.0126486284677277	0.408470738581379	0.2458	0.1084	0.1856	0.376970312966249	0.907654774394632	0.0305739677429071
chr12_117601059	-0.109540110160591	0.114412356639724	-0.00687940934284594	0.2309	0.1071	0.2148	0.644378690604396	0.288175982585343	0.975046661458794
chr12_117604769	0.207904063972868	0.00955960138555601	-0.0534294187838698	0.1006	0.03772	0.08965	0.0397674214356372	0.800070764561271	0.552794335407931
chr12_117604814	-0.179181459458585	0.0346013641521078	0.236597504529755	0.3902	0.1614	0.3063	0.672438930112916	0.832441016719907	0.462150718082055
chr12_117604868	0.0528705407416581	0.0725881599534971	0.0458638499409186	0.0973	0.03485	0.07867	0.588646610360431	0.0373782172041413	0.561116797614429
chr12_117606467	0.359020679425401	-0.0160458039257421	-0.108757763586687	0.186	0.07727	0.1621	0.0578892179850979	0.835980141377977	0.507934968032915
chr12_117606483	-0.0531778932860615	0.0989338444582839	-0.0408301234586539	0.1538	0.06773	0.1493	0.732617178664467	0.145018382501202	0.786843383510126
chr12_117607585	-0.0110640849771875	-0.0482460737114703	-0.120468595335357	0.207	0.08094	0.1596	0.958296014870891	0.55243429770537	0.456186875174498
chr12_117607616	0.33230418348088	-0.0516065537582026	0.0539350585579839	0.1287	0.05681	0.1191	0.0104511730063717	0.364439009419469	0.652975859763166
chr12_117607648	0.298904913050238	-0.0282253195070962	-0.0993900444507858	0.1281	0.05498	0.1085	0.0206596251788118	0.608232687067018	0.362490672594426
chr12_117607684	0.139978455365618	-0.00803867967122887	0.108691350056172	0.1434	0.05761	0.121	0.334018528162096	0.889209582023821	0.372566864180729
chr12_117609456	-0.469412140774375	-0.09781617614951	0.0853453385776266	0.4126	0.1782	0.3393	0.300044213179622	0.589109733132549	0.812957696879125
chr12_117609498	-0.072485109916952	-0.0103392991667045	0.0853174662920728	0.07289	0.02999	0.061	0.321295120981815	0.730392735610263	0.162701733316876
chr12_117609519	-0.053731120932534	0.0572470727977253	-0.007060909949423	0.08853	0.039	0.0693	0.545483031553565	0.142442192996519	0.919039191838381
chr12_117609533	0.0557146828915743	0.0437662762952118	0.0979268754682062	0.06627	0.02879	0.05506	0.401539791948598	0.128621580140253	0.0757575719321666
chr12_117609540	-0.0520819726540936	-0.0451042446660129	0.0872082443819275	0.07358	0.03132	0.05848	0.48024463930701	0.150036239760541	0.136567202766632
chr12_117609544	-0.0196065507879228	0.0574701291988708	0.0841301669939664	0.08034	0.03734	0.07067	0.807807223402535	0.124041211499889	0.235034944062136
chr12_117609549	0.0124135264878055	0.0317527441502296	0.0547362365470975	0.0868	0.03669	0.06842	0.886706236980129	0.387120848831361	0.424795788348695
chr12_117609587	0.0744478615484133	0.0499659202378325	0.0619470560736189	0.09036	0.03898	0.08006	0.411912665633289	0.200242638495511	0.440544447839584
chr12_117609589	0.164553394842011	-0.0146247523875661	0.103602668418934	0.09716	0.04114	0.07627	0.0918689817709428	0.722449907857509	0.175605425025955
chr12_117609593	0.0422918644513125	0.0447053698380567	0.0629759758036853	0.09377	0.04106	0.07412	0.65341018005816	0.276655439185196	0.396821358398901
chr12_117609878	-0.0314970384729642	0.119914681468248	-0.749710950730575	0.3531	0.1359	0.2922	0.933489273812334	0.382015755955347	0.0141367506032293
chr12_117612323	-0.106201800351389	0.0538162556798253	-0.0848982057327164	0.1595	0.06484	0.1188	0.510976560398114	0.407535231607317	0.477970526057837
chr12_117612373	0.0746936194699384	0.0618701215025889	-0.00723524136614383	0.1112	0.04586	0.08972	0.504427697780422	0.177758368597931	0.935984955214511
chr12_117612821	0.270988567513586	-0.0616319502073978	-0.152009338271673	0.1258	0.05282	0.1091	0.032597259551755	0.243937654492182	0.166056780865983
chr12_117612829	0.235613777651123	-0.0197633311137636	0.197119631996532	0.1713	0.06872	0.1428	0.175381011790007	0.774179504802722	0.171862784600084
chr12_117612897	0.0673167368035833	0.0360431230076145	0.135092242633014	0.1922	0.08213	0.1903	0.731062016544308	0.6618416447271	0.485853883475286
chr12_117612920	-0.187711721137345	0.0515224701422859	0.0888313506054757	0.1425	0.06112	0.1215	0.19229080753373	0.400125928530034	0.468019232393339
chr12_117614284	NA	NA	NA	NA	NA	NA	NA	NA	NA
chr12_117614342	0.446450970774869	0.0035572264070323	0.109815795573167	0.153	0.06324	0.1213	0.00393127272238925	0.955232640981792	0.368845008022175
chr12_117614350	0.556620829767593	-0.0416686598125395	0.240933234628886	0.1604	0.06548	0.1228	0.000614182393973373	0.525434053068105	0.0515170501802329
chr12_117614356	0.320721034850878	0.00559716143495938	0.121650608533113	0.1469	0.05851	0.1129	0.0308055451093134	0.923919488855904	0.284341044888505
chr12_117614401	0.431662044518518	-0.00327385690595811	-0.00292715008622034	0.1843	0.07788	0.1537	0.0213323909633503	0.966570827872059	0.984986077502156
chr12_117614423	0.561014298003518	-0.0697885613470531	-0.0136145624556221	0.2021	0.08106	0.1544	0.00655503569381843	0.390828278121274	0.930576260150217
chr12_117614620	0.0389874465211814	0.0423859072240383	0.218438578657059	0.2459	0.08213	0.187	0.877860667020619	0.607014576672541	0.251168841140413
chr12_117614660	0.368101871772806	-0.072808649912139	-0.135907809970569	0.328	0.1361	0.2833	0.289064662302512	0.596121237971081	0.645460863866528
chr12_117614674	0.189393814764048	0.0443281483335167	-0.108266480562285	0.1656	0.05973	0.1313	0.259365686385866	0.458804364465857	0.413680022158389
chr12_117614755	-0.129152598369777	0.116686633639134	0.323133562149063	0.1898	0.07671	0.1557	0.504071166103959	0.129353135524733	0.0403595733094025
chr12_117614875	0.103867006946292	0.00760211751061524	0.150706462206864	0.1827	0.09874	0.161	0.576200976633302	0.938929802506671	0.355562617293289
chr12_117615144	0.0847142328456554	0.0759543277672436	0.228383360104148	0.1624	0.06225	0.1235	0.606752465331094	0.223306267324922	0.0664907086729469
chr12_117616430	-0.134902891800769	-0.0204032856325484	-1.05623119539337	0.4424	0.183	0.3731	0.784491616380016	0.912718230706226	0.00862579450680523
chr12_117616553	0.136395594576705	-0.0150530523954228	-0.0921693035033624	0.169	0.06472	0.1309	0.426342710587434	0.816460571508109	0.48513878421253
chr12_117616579	0.520798059777963	0.0486222835108149	0.189436836960215	0.3397	0.145	0.2808	0.149318318477642	0.740053687238257	0.517315092529125
chr12_117625156	0.12768192799837	-0.0582850161425085	0.0116590084957295	0.2128	0.08336	0.1628	0.557696560669444	0.485951189759305	0.943668265115763
chr12_117625200	0.998603274214	0.0327268731328842	0.416950534537727	0.3979	0.1395	0.2997	0.0213094482212091	0.816299322103466	0.184417224921396
chr12_117627497	0.31469172260284	-0.0748016318540916	0.114837956099475	0.1333	0.06136	0.1119	0.0192987236717096	0.22369374727939	0.30781868917155
chr12_117627547	0.420156299725156	0.0391978979045804	0.804525747142427	0.3389	0.1488	0.307	0.2434533563745	0.794482676970958	0.0126293062610242
chr12_117627588	NA	NA	NA	NA	NA	NA	NA	NA	NA
chr12_117627746	0.155521928304268	-0.0103512148672778	-0.0246784327893526	0.1628	0.07034	0.1348	0.345911174338752	0.883293658757881	0.856050891225853
chr12_117627820	0.307226207349814	0.00856516120071752	0.279146141215107	0.2106	0.07952	0.16	0.153840607821146	0.914495700298163	0.085035665449366
chr12_117628064	-0.129988347722019	0.0456403795482697	-0.13166705287281	0.2302	0.1078	0.1779	0.582655227106349	0.673818656497101	0.466422375958038
chr12_117628156	0.551083454954134	0.00934213159170978	0.261967283240076	0.1529	0.06219	0.1349	0.00036828044052073	0.880821091070883	0.0543312677318766
chr12_117628168	0.271292713156553	-0.0155200024371045	0.0254991306998675	0.1523	0.06716	0.1385	0.0783189001417507	0.817650259094452	0.855319925730725
chr12_117629112	0.149851718659718	-0.143996236598375	-0.404086824934735	0.2318	0.09847	0.1964	0.529439220486298	0.14560582404142	0.0436540987419026
chr12_117629121	0.359593759271844	-0.0641736877273646	0.00782521230256965	0.2193	0.09537	0.1813	0.109638709397388	0.502969575557128	0.966142842944204
chr12_117629132	-0.0631521142229544	-0.103999291234259	0.0580254288607628	0.214	0.082	0.1534	0.7731424625932	0.206225405256021	0.708564129180311
chr12_117629154	0.175967516067623	0.00562000826666594	0.0749825021237802	0.1646	0.07779	0.1471	0.291663263575186	0.94258044120782	0.614125643932411
chr12_117634538	-1.44049764831464	-0.183756596435764	-0.614332796660244	0.5578	0.2351	0.4837	0.0320825626357104	0.447432282587859	0.266306664251104
chr12_117638569	0.0756554453390379	-0.00985317026108491	0.195831650874696	0.1497	0.06142	0.1137	0.617296544140106	0.872786583017235	0.0870470102712303
chr12_117638598	0.016472819847252	0.0643287243933513	0.0949989699595777	0.196	0.07971	0.1436	0.934316824735737	0.421127523292107	0.512663334508929
chr12_117638642	0.403545720207285	0.119390007186083	0.449657486216575	0.2332	0.09555	0.1836	0.0924216891016738	0.213578327999978	0.0160629347733666
chr12_117642184	NA	NA	NA	NA	NA	NA	NA	NA	NA
chr12_117643538	0.484369474530544	0.0977244931638743	0.0284402177288476	0.2403	0.09831	0.1894	0.0503916627747339	0.322551127713903	0.88278342565237
chr12_117643628	0.308661706653864	-0.0501093916452985	-0.033307664281929	0.2209	0.09983	0.184	0.172953898882008	0.617469619477275	0.858778559116989
chr12_117648499	-0.156807628647401	-0.0182986091749998	-0.0957217179758774	0.07608	0.03189	0.07094	0.0398678901530365	0.566297980037552	0.178323815165784
chr12_117648539	0.326253865003001	-0.014429559642056	0.0995308576831907	0.1269	0.05236	0.1165	0.0107671138418365	0.783158269747135	0.396145852112307
chr12_117648595	0.0794236893156307	0.0175422448312419	-0.061075202298631	0.09278	0.03561	0.07297	0.39401942705612	0.622501010075916	0.403853261244826
chr12_117649754	0.0319538318313265	0.0172242663757629	0.0594018822796555	0.1386	0.05613	0.09982	0.81939593151397	0.759315302023695	0.553771698440889
chr12_117649776	0.240036607255865	0.0331429014574749	-0.0340525217860445	0.1179	0.0469	0.0958	0.0432038158313632	0.480254031769834	0.72347421652664
chr12_117649807	0.166534006730405	-0.025780892122995	-0.119000943178521	0.1132	0.04443	0.08204	0.143825561028575	0.562126621212227	0.148279946244089
chr12_117649966	0.250030876788742	0.00103800592735531	0.0278537650801095	0.1101	0.04396	0.09355	0.0239994961853953	0.981179901382527	0.766896916490607
chr12_117649980	0.356399109046777	-0.0451796589720311	0.240269609397415	0.1111	0.04199	0.09281	0.00143234116725333	0.28236873704224	0.00994719982459258
chr12_117650029	0.213186858104942	-0.101755209100394	0.040630450455201	0.1874	0.08615	0.1577	0.263802325236234	0.239295819955559	0.799171050477073
chr12_117652412	0.322299078487459	-0.0358291537195682	0.218714181492493	0.2121	0.09289	0.1739	0.137546797375936	0.700942685948181	0.215516759103656
chr12_117661800	0.165801987803568	-0.115198683885314	-0.365227107847911	0.1965	0.07209	0.1519	0.408052529588171	0.110974901550122	0.0174781936887968
chr12_117662113	0.0728999918637306	-0.00337599170097327	-0.00336560210926222	0.1509	0.05706	0.1214	0.632956743056861	0.952896951296974	0.978046427024438
chr12_117662184	0.0164515293476313	-0.0343646550739192	-0.277248599156399	0.1398	0.06488	0.1336	0.907237741414249	0.597118431132934	0.0397237101404727
chr12_117663861	0.0358817177207884	-0.0514229076623824	-0.0940591384083763	0.1358	0.05964	0.1081	0.793493357259845	0.389410457843963	0.387031405097896
chr12_117663912	-0.0346234658811978	-0.0318639765304274	-0.143307551254764	0.2125	0.08384	0.1693	0.873501283143668	0.704896632826577	0.404139058409142
chr12_117663923	-0.0346609474676969	-0.173060327973905	-0.130617370348823	0.2046	0.09186	0.1641	0.868294966574606	0.0606563903727684	0.432352879849917
chr12_117665388	-0.379104436325594	0.05414074476591	-0.0839953856479884	0.1922	0.08386	0.1635	0.0529077774423478	0.520007033433647	0.612281045518212
chr12_117665467	-0.274989827342819	-0.0923096882195475	-0.140716993094613	0.1838	0.08127	0.1512	0.141386475331204	0.257599780917459	0.357589360136199
chr12_117665483	-0.0123927563197022	-0.0126216128328057	0.49532364004951	0.2684	0.1096	0.2216	0.96452297065628	0.908867646633231	0.0292839875116488
chr12_117667358	0.15458414002105	-0.184559053021787	0.046598451090472	0.2244	0.09191	0.1597	0.50202353241376	0.045549779851074	0.773314204408547
chr12_117667466	-0.180811431009495	0.0551805374865885	0.158181263187116	0.1597	0.0738	0.1326	0.263710836881121	0.455869916879914	0.237052333776604
chr12_117667494	0.152326053949004	0.0627645866881608	-0.00711110584320642	0.1313	0.05568	0.09858	0.250105231314649	0.260381949703808	0.942773791225871
chr12_117667506	-0.00271948071001568	-0.089759321021803	0.130765582071061	0.1666	0.07823	0.1345	0.987158373620741	0.252681324525615	0.335346480010321
chr12_117667530	-0.2037885672434	0.10815328895355	-0.239951950771053	0.1656	0.07772	0.1451	0.224894279906051	0.165329935353441	0.101797854575071
chr12_117671134	0.757896447186697	-0.0710574657757912	0.697012756157009	0.254	0.1066	0.2019	0.00390188553059101	0.507470074291434	0.000721774157647848
chr12_117675596	0.0727431478426846	0.13568688413701	-0.106538677785992	0.2521	0.1011	0.1947	0.780069090455716	0.18180137868579	0.591459456281062
chr12_117675688	-0.250526800733446	-0.14456673043621	-0.517164226257402	0.2145	0.0859	0.1718	0.25396492782263	0.0935923975319574	0.00302179619928955
chr12_11769568	0.0967329903609068	-0.0405024630219778	-0.107871989490245	0.2348	0.0946	0.1845	0.688815587531636	0.669944370434521	0.565538392004716
chr12_11769585	NA	NA	NA	NA	NA	NA	NA	NA	NA
chr12_11769609	NA	NA	NA	NA	NA	NA	NA	NA	NA
chr12_117712398	0.305231258541567	0.121535833514048	0.210945960186555	0.2121	0.08775	0.1636	0.15962051071632	0.167684868694661	0.20336305593576
chr12_117712402	0.153602484954198	0.0702707577143271	0.432916304900486	0.1731	0.07738	0.1386	0.382136057976827	0.365252071746055	0.00197912119084298
chr12_117712410	0.0862732355687152	0.0537873640144956	0.382032900697937	0.1641	0.07181	0.1468	0.604033629153639	0.45500948940509	0.0100469267129106
chr12_117712448	0.176871630699172	0.0582687301131588	0.0583485378708176	0.1898	0.07279	0.1403	0.360220410078405	0.424649369527172	0.680507574398336
chr12_117712461	0.0718631562983749	0.0557953635711207	0.203566710163932	0.2003	0.09034	0.1562	0.725208136270298	0.538495397319082	0.198008124217985
chr12_117712463	0.187553140056349	-0.0096947716334613	0.291957365032119	0.2628	0.0924	0.1722	0.49108309513797	0.916794063433382	0.0948939647641767
chr12_117712468	0.566268205506692	0.126024032499798	0.380633771197502	0.263	0.1063	0.2046	0.0377727199056769	0.238464510523082	0.0686030547165395
chr12_117712487	0.207289687338055	-0.0710557272373084	0.312711387072033	0.2405	0.1078	0.1968	0.402809832128248	0.512272727033924	0.119255539441802
chr12_117718356	0.783320789932026	0.122570721476878	-0.0761365307235524	0.3226	0.1268	0.2645	0.0215430866054618	0.337637543482474	0.781320069665101
chr12_117718493	-0.0697786167326511	0.132098291850744	-0.157862915329344	0.2073	0.1065	0.1894	0.741932753510549	0.217461898447409	0.413126895981143
chr12_117801561	0.324584352578572	-0.0036749338551874	-0.136880902013946	0.217	0.08561	0.1789	0.144252046936663	0.965885786854104	0.451581131502734
chr12_117801601	0.0815176195950134	-0.10722983476527	0.0354629901333396	0.1908	0.07664	0.1622	0.674929439028462	0.163009333304175	0.829188700306038
chr12_117801635	0.456262024147676	-0.197467686933251	0.12845438617778	0.2655	0.1095	0.2153	0.09755475829839	0.073050682673647	0.560137310078647
chr12_117801661	0.378213911784753	0.0996362363979775	0.573924994847744	0.3325	0.1419	0.3116	0.283376016245123	0.487022103464007	0.0800899642934837
chr12_117801676	0.400449996045953	-0.23235859312599	0.1869769535551	0.3435	0.149	0.2914	0.273578899440125	0.123062471746861	0.539345056593786
chr12_117832127	0.0278942021463578	-0.0399347365251862	-0.0294032917911013	0.0719	0.03347	0.05927	0.698790107926638	0.233072427991255	0.620445893552255
chr12_117832224	0.020505333924368	0.0312358754055749	-0.0392953601834695	0.08124	0.03389	0.07573	0.80137337200749	0.356969668775485	0.604878654777288
chr12_117845149	0.484221335048692	-0.0595026341547601	0.378072577745181	0.2697	0.09724	0.2344	0.0838310487855064	0.542514289853487	0.11688076868844
chr12_117846113	-0.209593032870898	-0.0272978655442872	-0.371503981366587	0.2839	0.1192	0.2183	0.479015484930419	0.820131251950376	0.0967616279948589
chr12_117846138	-0.141113304757081	-0.106734823337168	0.0405552325504167	0.3661	0.1447	0.3047	0.719826647741041	0.465472560186357	0.899122579887413
chr12_117846145	-0.388974108678473	-0.0729793047078054	-0.328418952040276	0.2425	0.1066	0.184	0.119674973438558	0.496056303970496	0.0793601238491377
chr12_117846159	-0.718312635521388	0.0299368330770201	-0.622865417477086	0.335	0.159	0.3274	0.0433502097556536	0.852533568721924	0.0722392221122483
chr12_117849581	-0.374658560902465	0.098633645364349	-0.197516171803997	0.2171	0.08799	0.1716	0.0920692772625828	0.264158358275087	0.256814210462736
chr12_117849619	-0.161293939767216	-0.00986740556050546	-0.161167923144036	0.1724	0.07004	0.1402	0.356752241956035	0.888236154556714	0.255035607421792
chr12_117849628	-0.161729208282647	-0.0372591357675216	-0.173886277802189	0.1728	0.07492	0.1456	0.356604935906526	0.619949966431195	0.237385432761559
chr12_117849673	-0.489894203143597	1.2935817034769e-05	-0.154741607221204	0.1846	0.07133	0.1402	0.00910182697405304	0.999855670854407	0.274473176861615
chr12_117849675	-0.371608544123018	-0.0168987505632922	-0.170649867844568	0.1842	0.07247	0.1502	0.0473787888629045	0.816095657672247	0.261326235736754
chr12_117849691	-0.394653992469161	-0.0344948465431827	-0.147572941615717	0.1966	0.07892	0.1556	0.0490428553669653	0.663037750057068	0.348830217785131
chr12_117849696	-0.459874321207967	-0.000878193725077679	-0.111277255947215	0.1977	0.07764	0.1608	0.0225952161761221	0.991002481639463	0.494595814952809
chr12_117849711	-0.468105500480246	-0.0258645042236173	-0.209515195552702	0.1999	0.08446	0.1516	0.0217655691843422	0.760259864623821	0.171922393968601
chr12_117849772	-0.00614983592133084	-0.0469356680689423	-0.136938314066431	0.2114	0.0807	0.163	0.977316385243709	0.56211030401501	0.40717415193647
chr12_117849797	-0.191358759195088	-0.0598280297627009	0.00382256585800475	0.1794	0.06817	0.1406	0.294014995245936	0.381253899448095	0.978525570573623
chr12_117849813	-0.0486711779463727	-0.0890365272981959	-0.13701355834921	0.1853	0.0769	0.1433	0.796319900847337	0.24833880882805	0.344014480984558
chr12_117849847	-0.153261391568614	-0.088720049623955	-0.123084357372108	0.1781	0.07802	0.1583	0.397119039150128	0.256929344955886	0.442644848734885
chr12_117849870	-0.382337240758658	-0.00375639368840065	-0.273126631596833	0.2312	0.09843	0.1916	0.107637633511761	0.969705400916456	0.161784748897761
chr12_117850857	-0.143519651213013	0.0154968291831055	-0.121967640521358	0.1126	0.04875	0.09356	0.205337232919599	0.750859903214336	0.194317575279798
chr12_117850977	0.0870982357114356	0.0710010824237985	0.174227320110901	0.1526	0.06179	0.1228	0.572701756841772	0.251433250663639	0.159115951761118
chr12_117851026	-0.475750176673959	-0.0102065194909544	0.290151628777328	0.234	0.09207	0.1916	0.0480784835009356	0.912103870156393	0.137198492833602
chr12_117851070	-0.171592690026837	-0.194854371344628	0.0789735111742663	0.1915	0.07356	0.1473	0.379150871305657	0.00824810943026888	0.595909278105844
chr12_117851098	-0.0244320926642642	0.0589400915373719	-0.136981437279309	0.2335	0.1208	0.2225	0.918961618648149	0.62814345684743	0.548363426490863
chr12_117851332	0.716001673006594	0.00429712185186351	0.075157536010453	0.1804	0.07175	0.1278	9.46746224949058e-05	0.952366025016062	0.559715056079459
chr12_117851516	0.153942665630461	-0.0396228062156889	0.03596007967941	0.1517	0.06604	0.1248	0.315842023312871	0.549391533354863	0.774963177951566
chr12_117851548	-0.0715836243595055	0.0897586984107326	-0.416706657092753	0.3229	0.1322	0.2793	0.833812434801751	0.500945886001797	0.151974052174312
chr12_117851560	0.728423786477752	-0.0196497058482879	0.0588466766112813	0.223	0.07472	0.1703	0.00145144918606988	0.793134318585571	0.733480421688494
chr12_117851576	0.538635546422861	0.0368058834336276	0.512169965618622	0.187	0.07834	0.1503	0.00466071915166544	0.639513974952053	0.000754573871503128
chr12_117852216	-0.0215442845016386	0.0150212308089478	-0.131797852890397	0.1468	0.0584	0.1135	0.884577071504887	0.79735334899214	0.248618758715823
chr12_117852224	-0.178476927834411	0.0304474138187499	-0.0764281003819119	0.1636	0.06718	0.1414	0.281821572871885	0.651126696568379	0.592595123826429
chr12_117852336	0.295480790247094	0.0185271431077081	-0.254794348002182	0.1526	0.0602	0.1414	0.0556672885034092	0.758689867540493	0.0744504298044179
chr12_117855884	0.0506384592291544	-0.0387013805820487	0.0481399269426474	0.2413	0.1031	0.1939	0.838622558840706	0.708868076785442	0.807571572104591
chr12_117855896	0.809338388303503	0.15843069334988	0.283055788423375	0.3856	0.1428	0.2854	0.0527954972119018	0.27216588054771	0.341839797511386
chr12_117855920	0.35127377144243	-0.0111908259235011	0.133760012538706	0.1409	0.0604	0.1241	0.0135794355450903	0.853275858872189	0.284840583196673
chr12_117855963	0.184260721550565	-0.0599944356764359	0.297182328813245	0.3553	0.1332	0.3139	0.627840789453444	0.655311824755586	0.368711273810012
chr12_117855987	-0.214517969272598	-0.0690046040244913	0.312657062286601	0.2256	0.117	0.1702	0.354256889724723	0.558055451036766	0.0702654956327181
chr12_117860893	0.129526805806546	0.0444565245251151	0.128311277127373	0.197	0.08167	0.1582	0.519178760908161	0.587456911423926	0.423214848641479
chr12_117861336	0.0301636303526027	0.0298600686176611	-0.12535401760284	0.1391	0.05789	0.1077	0.829969721820535	0.606593551212323	0.247211713936946
chr12_117861383	-0.0913760584282095	0.0971164084986937	0.0463940910720441	0.09508	0.04262	0.08096	0.338723713515224	0.0228108631440261	0.567885480450958
chr12_117861392	0.0748802433991756	0.107470290197929	0.217734974333387	0.1234	0.05015	0.09427	0.547060138135741	0.0323321162733459	0.0214817002971569
chr12_117864024	0.269385073737212	0.0386241205241974	0.160373198306376	0.217	0.09439	0.1946	0.225579315547336	0.683736093995044	0.418882078636103
chr12_117864124	0.349033417149572	0.0634841524452428	0.176813984304169	0.1794	0.07469	0.158	0.0556207441859672	0.396663872988024	0.269151242096264
chr12_117865362	-0.0213754304587519	0.054110010851591	-0.200118251694183	0.2645	0.09897	0.2215	0.937878700528633	0.586408979673414	0.378303430816596
chr12_117866242	0.142582312523188	-0.0516158541991709	0.108048610091287	0.2911	0.1194	0.2443	0.639360519399739	0.667776913005277	0.668012578784751
chr12_117866309	0.158763028922482	-0.032627124310979	-0.10577905211058	0.122	0.0573	0.101	0.196490350525399	0.569713653907685	0.297429384067571
chr12_117866362	-0.328174909934219	-0.0210601962119549	-0.422665256784674	0.1934	0.08159	0.1566	0.0959458067872501	0.796976766484747	0.00768255351418912
chr12_117866437	0.270362092453303	-0.0525681834534793	-0.03662721989283	0.1485	0.05822	0.108	0.0717921587915772	0.36738017204019	0.735998359194626
chr12_117866444	0.0857502157209925	-0.0134699410470134	-0.0855459716198018	0.1565	0.06089	0.1202	0.588388242167027	0.825242596452817	0.479854303501364
chr12_117866477	0.00612752037746757	0.0912079679396573	-0.258819661790512	0.1588	0.07086	0.1336	0.969610527629468	0.199169333189836	0.0548697840768051
chr12_117871843	0.896933557231292	0.16784739118689	-0.296377100189025	0.3903	0.1514	0.3017	0.0343620418391711	0.273141955196416	0.348973613586043
chr12_117871891	0.442354364664737	-0.091126715493935	0.185240688784158	0.1857	0.08024	0.1682	0.0192497697523009	0.257628125941814	0.277646462628403
chr12_117873740	0.0832430723759136	-0.0304464142698473	0.00295443447868212	0.1802	0.07612	0.165	0.649550925789881	0.690026801604065	0.985909899000589
chr12_117884659	-0.048011209567352	-0.117813383897212	-0.552417761325937	0.2072	0.08805	0.1811	0.820668063768528	0.18258714412845	0.00270061056992332
chr12_117884665	0.288008990880157	0.0399852913242763	-0.230114016329266	0.2365	0.09688	0.2044	0.236710116506167	0.681227524936606	0.27044694777753
chr12_117884684	-0.187770532853743	0.0525628361452708	-0.233167862347606	0.1543	0.06797	0.1237	0.229229970275767	0.440389505314385	0.0614186743723738
chr12_117884687	0.00996951869619545	0.0600583104841135	-0.302317749318224	0.171	0.0643	0.1457	0.954192660128665	0.351284874999288	0.0400928432107026
chr12_117884694	-0.215129787697985	0.0237831660214029	-0.277581957810486	0.1688	0.06898	0.1468	0.209051659377946	0.730874681024745	0.0614283214521096
chr12_117884739	-0.188014070049425	-0.0248999432822518	-0.266787930579116	0.1728	0.07224	0.1297	0.283865196745329	0.731009457447324	0.0413914670821062
chr12_117884758	0.0843495401060732	-0.0122384091709648	-0.0331459496473881	0.1246	0.04818	0.1065	0.50178293528887	0.79971241525268	0.756972001072073
chr12_117884768	-0.171403190469769	-0.0376916952631972	-0.233798945376254	0.1674	0.06344	0.1356	0.312751422815252	0.553224919789495	0.087588870293416
chr12_117884863	-0.384650688203851	-0.0143955726707371	-0.161099740154452	0.1295	0.04971	0.09965	0.00322679053731256	0.772403035459057	0.10770189226167
chr12_117884875	NA	NA	NA	NA	NA	NA	NA	NA	NA
chr12_117884985	-0.041792689637382	0.056835763011395	0.00939000631450808	0.1315	0.05561	0.1163	0.752719683605498	0.307510070438488	0.936084844331146
chr12_117885000	-0.197055534304165	-0.146767621430496	-0.206261836808893	0.1753	0.07232	0.1551	0.268424563693484	0.0429593009884082	0.188923423117867
chr12_117885035	-0.14295162237768	-0.0322907208921483	-0.312469732049235	0.162	0.06832	0.1461	0.383884469017495	0.637258720239743	0.034362696049703
chr12_117885040	-0.268809969875991	-0.0513884092476578	-0.139569696189617	0.1851	0.08115	0.1507	0.153537619884577	0.527933567602808	0.359894744814632
chr12_117886150	NA	NA	NA	NA	NA	NA	NA	NA	NA
chr12_117886159	-0.0835501956825114	-0.0191908376816817	-0.227393542549592	0.249	0.1023	0.2054	0.745200355466673	0.85196679560574	0.278599116584503
chr12_117886195	-0.100198327205558	0.0292129336613376	-0.03881988214169	0.1947	0.07694	0.1556	0.613712824348449	0.705015286062027	0.805336682670086
chr12_117886224	-0.0559462784164772	0.0181144213598787	0.0357493754725124	0.2639	0.1036	0.2231	0.837976307257203	0.861937161265021	0.875874978930987
chr12_117886226	0.00599254398126752	-0.156336401370749	0.170423689217831	0.302	0.1323	0.2775	0.984907831260525	0.241480730137852	0.555177585520004
chr12_117886267	0.197784678928801	0.0870781680296912	0.194879969966902	0.309	0.1123	0.2341	0.542686405743633	0.441002342046514	0.418323894701903
chr12_117886272	0.226033716190953	0.0347960893781263	0.262289595839573	0.1726	0.07313	0.1393	0.197076001255693	0.635116735521012	0.0622439866920811
chr12_117886504	0.00147305809650242	-0.0545823185143379	-0.0814717647767637	0.2069	0.08478	0.1699	0.994442294206651	0.521202205516446	0.636529948636543
chr12_117886529	-0.0779584148425396	0.00768783010817035	0.266212570267451	0.1743	0.07721	0.1452	0.659633490757661	0.920921387143101	0.0696792781989617
chr12_117886562	-0.114731623508147	0.0611486712067768	0.0519951652414371	0.1571	0.06504	0.1221	0.470761228816297	0.348152141151942	0.672547280882283
chr12_117886590	0.280200037467401	-0.0641329914772418	0.173497221477929	0.1945	0.07828	0.161	0.15762485358425	0.414063981662969	0.287526136425837
chr12_117886609	0.0287804418582746	-0.0497925442307584	-0.353612699624056	0.2198	0.09212	0.1933	0.898357027984218	0.590425207104778	0.0726784653627388
chr12_117886652	-0.0536321265461765	-0.0405639764652774	0.0481499371978541	0.1427	0.06549	0.1248	0.709898825055416	0.536534325285513	0.701867722346927
chr12_117886661	-0.153480131196786	-0.0296816138859106	-0.157671189816991	0.159	0.06401	0.1277	0.34058801084993	0.643542263697735	0.220729242828308
chr12_117886663	-0.139561889603054	0.0134425435474682	-0.167175291419067	0.1432	0.06252	0.1087	0.334770348546549	0.830086002776544	0.126304563069736
chr12_117886689	-0.139429512923489	0.0520896824865747	-0.0807287368869216	0.17	0.07834	0.1476	0.418955192280627	0.507410878030266	0.588540616768127
chr12_117889197	0.0076957426434758	0.113081709162022	-0.192892142941858	0.3442	0.1389	0.2741	0.983251902243925	0.420109435758261	0.498547386450858
chr12_117889220	-0.0807705524404353	-0.0933967189416436	-0.483499838726354	0.3524	0.1509	0.2851	0.830158762057875	0.540641078028741	0.104053471850859
chr12_117889826	0.246075180321307	0.0423012300709893	-0.203886468009254	0.2366	0.09617	0.2016	0.312247495602595	0.661516686934389	0.321892330505049
chr12_117891946	-0.265329414829069	0.123043540158169	-0.227478437438641	0.2216	0.07232	0.1764	0.24298173132114	0.0897115409171161	0.204320485803463
chr12_117891949	-0.364933948982068	0.0528739158076158	-0.273907239374492	0.1947	0.07827	0.1588	0.065993147972445	0.500654729676261	0.0885737630269612
chr12_117891991	-0.146408431991664	-0.0396109815045207	0.0664025256285963	0.1831	0.06375	0.1253	0.431814074462653	0.535201929831025	0.599046802947915
chr12_117892048	-0.343740498278021	-0.110809288198474	0.23268230911149	0.3133	0.1087	0.2202	0.297447181571608	0.310886187519893	0.302658257189733
chr12_117892052	-0.358099023017056	-0.0553444380371887	0.15806799334067	0.2375	0.09547	0.2159	0.143018095503408	0.563900880962563	0.474690513418441
chr12_117892059	-0.383994606290499	-0.055656134084309	0.136771473192913	0.3307	0.1233	0.2399	0.273155127081248	0.654193896055473	0.579941715807355
chr12_117892899	-0.174690093056069	0.0430319344172093	-0.00413160011594012	0.133	0.05942	0.1139	0.192987970215588	0.469729101141173	0.971252168430921
chr12_117892922	-0.238780119123354	0.0356929431247828	0.131022265379913	0.2095	0.09512	0.1708	0.265078016561838	0.708746737997088	0.449746832387593
chr12_117892961	-0.303201653923509	-0.0212470203611455	-0.0516393741556766	0.2202	0.09382	0.1405	0.17922655128488	0.821616081234534	0.715936954764912
chr12_117892996	0.413390397282741	0.0757123060432429	0.047399035335241	0.1593	0.06625	0.1415	0.010409973838824	0.25415445236879	0.740187485617627
chr12_117893564	0.484258862053958	-0.0341942722059337	0.354801289487345	0.1915	0.07139	0.1575	0.0130659728236739	0.632823642464451	0.0261087382870131
chr12_117893650	0.2369003578143	-0.182983217389715	-0.141023145054726	0.1992	0.07694	0.1558	0.243847116953716	0.017730011936066	0.37126743470707
chr12_117893668	0.190626111356848	0.0168205688098102	-0.340906479570933	0.2361	0.1007	0.1923	0.432705977287313	0.868009506829635	0.0819121163996303
chr12_117893728	0.22484365666085	-0.0906943668328378	0.167523996546453	0.1273	0.05399	0.1126	0.0797943590071566	0.0934669643883317	0.13932267306033
chr12_117893771	-0.0769760437307835	0.0925763075470035	-0.063814953005895	0.1658	0.07468	0.1419	0.647064028671639	0.21639230796122	0.656199011445674
chr12_117897394	-0.00162340081603085	0.0662667832590226	-0.14965850316768	0.1762	0.07738	0.1406	0.992763885251508	0.393208296458528	0.291949780891403
chr12_117905234	0.0408350897138835	0.163702784670527	-0.0936879445884618	0.2913	0.116	0.2378	0.893321291539949	0.161003660541184	0.701959785208671
chr12_117905266	0.233644437478035	-0.0384173031349834	-0.034986410011354	0.1785	0.07692	0.1662	0.197776997217112	0.618508572680714	0.835556803104096
chr12_117905341	-0.0318179081213735	-0.0330958171440098	-0.260994345593051	0.2111	0.08962	0.1717	0.882873379965053	0.713019002276069	0.134266775684344
chr12_117907088	0.341608288127441	0.119048759611386	0.327391466505258	0.2817	0.1212	0.2147	0.244603570517061	0.329555573961751	0.136403481329121
chr12_117907097	0.139704402986848	0.0990584059734094	-0.215590302748182	0.2729	0.09989	0.2131	0.622370298932381	0.323782361420795	0.322933267507457
chr12_117907139	0.0316761020670949	0.0644955958407527	0.0177811627081739	0.2166	0.08312	0.1645	0.886471308581146	0.439375353286779	0.915090733915685
chr12_117910508	0.0500946877302498	-0.0287206298350766	0.0191966290230349	0.1756	0.07242	0.1363	0.778829660982686	0.692442276980111	0.889034020479763
chr12_117910513	0.45004144912091	0.0383973651164237	-0.0324839368583262	0.2105	0.08651	0.1758	0.0366123564075158	0.658355436910457	0.855661164768775
chr12_117910532	0.435908319185059	-0.0200924366994318	0.0590896645659205	0.24	0.09264	0.1696	0.0778667793180553	0.829023149718478	0.731328642986749
chr12_117910596	0.17407404086821	0.0243530394276167	-0.0917002061951906	0.1621	0.06813	0.1321	0.289296751478831	0.721377035072391	0.491396618502216
chr12_117952866	-0.236655657792245	-0.0200176406368005	-0.0989890224121709	0.1763	0.07333	0.1514	0.186394533672414	0.785433413207469	0.518093152511302
chr12_117952951	-0.261582916227608	0.066901764270134	-0.356987433522307	0.168	0.07042	0.1389	0.124805707241105	0.343292021346621	0.0109218172088058
chr12_117954128	0.0855359033873204	0.0179848446522125	-0.00779737040853786	0.1624	0.06451	0.1298	0.603267815447538	0.780850490039562	0.952502897521087
chr12_117954135	0.048601146113505	-0.0201308230713417	-0.111449698450418	0.171	0.07077	0.1452	0.779453720381439	0.776608897033049	0.44759803075863
chr12_117954140	0.0278780910101859	-0.0447616183441199	-0.0807516371731747	0.1489	0.0582	0.124	0.853119400829677	0.442608210932294	0.518151857173257
chr12_117954142	0.032441407622846	-0.0398334126918104	-0.076997319418903	0.1532	0.06405	0.1308	0.834246236798767	0.534840312940101	0.559484633505629
chr12_117954169	0.0334932314062749	-0.0116730748743933	-0.0749197586323477	0.1375	0.05323	0.1065	0.809343155913945	0.826662403353464	0.484257694113571
chr12_117954178	0.150832081944866	-0.0531672861482728	-0.0955052598230961	0.1573	0.06244	0.1272	0.343667115435634	0.395418212850933	0.456435800263281
chr12_117954182	-0.0410151089996487	-0.0473631892276204	-0.0812878043245173	0.1526	0.06047	0.1229	0.790526180115159	0.434321727192108	0.511566757312917
chr12_117954188	0.156543918703944	-0.0448414291449217	-0.0493754835276014	0.1567	0.06	0.1293	0.323808119220125	0.455660953442974	0.70493884366151
chr12_117954194	0.102728104140926	-0.0172234932921196	-0.139756883049227	0.1334	0.05573	0.1021	0.445348290486904	0.757647009734182	0.173301972084658
chr12_117954203	0.205581631851225	-0.0615427503025929	-0.0866056053429334	0.1677	0.06897	0.1283	0.226844107173413	0.373365458393121	0.503211398523753
chr12_117954208	-0.0094291722388092	-0.0276871684010351	-0.00729720957379314	0.1363	0.05611	0.1118	0.945360606359532	0.622247842171838	0.948284661394787
chr12_117954218	0.127060149604457	-0.0809399482820499	-0.0284030272614762	0.1743	0.06941	0.1357	0.472871242444052	0.244707304685039	0.835719819339962
chr12_117954220	0.201786993957564	-0.0594433379543354	-0.138942181489499	0.1649	0.06904	0.1379	0.22745482489517	0.390371364614027	0.318312590635892
chr12_117954238	0.18827783048246	-0.0393681780852605	0.169933437356825	0.1593	0.06536	0.1221	0.243285253463251	0.547813093520703	0.16717356895396
chr12_117954250	0.445390177995756	-0.0245084153642895	0.0219094381886503	0.2222	0.08768	0.1761	0.05066018686334	0.780671057051541	0.902526458852376
chr12_117954262	0.622337448126166	0.0361132310971397	0.00163342071522195	0.2469	0.0989	0.2163	0.0145831097630841	0.716336902880855	0.994117350903762
chr12_117954265	0.290578434942058	0.0432274954874911	0.0786480541594239	0.1917	0.07718	0.1478	0.136833946931976	0.576560273913707	0.598693207841483
chr12_117954268	0.343933815013526	-0.00973697266723552	0.146500661365573	0.1991	0.08042	0.1501	0.0904825476332949	0.903941056920932	0.334563402193696
chr12_117954274	0.369599558042895	-0.0291903175500402	-0.0323528968595114	0.2061	0.08284	0.1743	0.0792932571361024	0.725469295419275	0.854974675471299
chr12_117954278	0.458043282323335	-0.00773105791024244	0.0928390513165792	0.2055	0.08362	0.1761	0.0291575774887425	0.926594079221479	0.603791277471489
chr12_117954290	0.557338870389647	0.00866315354875272	0.0545906560238444	0.1915	0.07833	0.1669	0.004283101700021	0.912204494506102	0.747075262472172
chr12_117954313	0.366568930122239	-0.00984972980482673	0.0361862090799908	0.1822	0.07247	0.1474	0.0479030091382826	0.892171336283192	0.808148637151942
chr12_117954316	0.391881343286349	0.0222224728266765	0.180519266448743	0.1994	0.08007	0.1684	0.0541248833614044	0.782051204622948	0.290667653145954
chr12_117954323	0.566452072721205	-0.0371040076543717	0.128811583205222	0.1982	0.0777	0.1579	0.0050899638750348	0.63401355002283	0.420504883111447
chr12_117954335	0.597506487425126	-0.0335841871703477	0.154495993444938	0.1975	0.07986	0.1588	0.00301937328947721	0.675073538224554	0.336777787044573
chr12_117954337	0.384739072944166	0.0252374730859725	0.0648905630306869	0.1862	0.07107	0.1448	0.0423430554925994	0.723182024896052	0.657464660437914
chr12_117954362	0.498481173623397	0.0032146914439213	-0.0457856464046143	0.2365	0.09771	0.1947	0.0405649693843768	0.973879611660797	0.817579201772445
chr12_117954365	0.118626886357143	0.0570266972196946	0.0344927800229488	0.1339	0.05873	0.1133	0.379966280365589	0.332384703752202	0.762288256779552
chr12_117954377	0.2055733322293	-0.100603719568008	0.307576786623646	0.3046	0.1134	0.2214	0.520337516791708	0.378082240879703	0.1754943020852
chr12_117954391	0.471874259271095	-0.0303278731393362	0.2824854276021	0.2803	0.1071	0.2193	0.106099577008466	0.778292665966785	0.208837992196855
chr12_117954400	0.34210122993075	-0.0640512308188054	0.139511608571038	0.2507	0.09526	0.2041	0.186499411642185	0.503287823720246	0.503395483533315
chr12_117954409	0.47872019837614	-0.138394400417305	0.0404191328105957	0.2045	0.0929	0.1708	0.0219369285527607	0.138002337696604	0.815630460919361
chr12_117954418	0.29782480723632	-0.0431280177191821	-0.156112199874296	0.1924	0.08451	0.1662	0.128756186608798	0.611099438071097	0.354321539760757
chr12_117954443	0.352907109928026	-0.131210095676745	0.284884201563088	0.2069	0.08774	0.1653	0.0951606450950118	0.136309748356873	0.0891819796021002
chr12_117954448	0.366360715478067	-0.14897388499555	0.318808333403809	0.1931	0.07659	0.1565	0.0626664258652698	0.0524563777972148	0.0442186141587405
chr12_117954452	0.351609525566674	-0.114007504391295	0.30662409813685	0.2107	0.08416	0.1706	0.102825779368787	0.177065403771617	0.0765641118666722
chr12_117954460	0.48506497266293	-0.144628287221291	0.285753738602826	0.2049	0.08432	0.172	0.0204984134670899	0.0874282226677404	0.101714153166358
chr12_117954476	0.34285556976217	-0.235270360175004	0.198781046736705	0.2164	0.08426	0.1567	0.12190700551563	0.00539808571485345	0.210251567575064
chr12_117954485	0.537260951180389	-0.141789171088562	0.311815542733294	0.2103	0.09158	0.1871	0.0125035765652585	0.123134705332738	0.101600931932761
chr12_117954493	0.572335201197896	-0.133681420424685	0.172661352982769	0.2045	0.0812	0.1571	0.00615216932202589	0.10082098411814	0.277741643310187
chr12_117954512	0.577032087089243	-0.0386774080092109	0.145062882799384	0.2124	0.09059	0.1754	0.00793705994107652	0.670694834495817	0.415519512709986
chr12_117957704	-0.103588577376016	0.0791075918996456	0.114267274572761	0.2458	0.1077	0.2147	0.682902932197404	0.465240036250958	0.6031980871157
chr12_117957760	-0.216392337516541	0.138652868192691	0.164892250447748	0.3009	0.1156	0.2256	0.492825474922928	0.233505153000334	0.476425989593528
chr12_117968330	0.197014005949467	0.0428530939107668	0.145040929993784	0.2091	0.09455	0.173	0.356856289600044	0.651844213465905	0.408948456583273
chr12_117968350	0.0808583314541448	-0.0204428112097485	-0.168509197709268	0.1516	0.05968	0.1145	0.598053587291877	0.732403689042524	0.143736532171737
chr12_117968356	0.887408350331197	0.222665291003251	-0.0814799575084474	0.3352	0.1623	0.2492	0.0126227310028192	0.175817232947461	0.75150842663026
chr12_117970285	-0.0544858552549261	0.0280268445307317	-0.152950176583462	0.2452	0.09573	0.1835	0.829434933708568	0.770726205311707	0.412579563022021
chr12_117971542	-0.0524082799334991	-0.0330557799067288	0.110730523028704	0.07793	0.0329	0.07546	0.502565007627506	0.315286541608633	0.143406355258897
chr12_117971622	0.0476442981840771	0.0336136207259375	-0.20245800877228	0.1729	0.07391	0.1229	0.786075904302049	0.650154655769175	0.102080288593466
chr12_117971625	-0.188086324158211	-0.0649991229563476	-0.163053673356813	0.221	0.1007	0.1974	0.406524289541176	0.520748608338385	0.418082066729206
chr12_117971631	-0.25422899606258	0.0403908614868872	-0.275644428407608	0.1488	0.06504	0.1284	0.0911221799390139	0.53545478714219	0.0332547946077111
chr12_117971638	-0.149786804325549	0.0421397389209732	-0.301533677094286	0.09963	0.0435	0.08008	0.134666555331429	0.333137941419009	0.000174512915693259
chr12_117978053	-0.140878247571967	0.0732512487095274	-0.170988743369143	0.1185	0.04544	0.1051	0.237813564156847	0.107315317392915	0.105683208351332
chr12_117978069	-1.20356309812337	-0.0859186528541041	-0.287752447435616	0.3281	0.1294	0.2546	0.000529805282000417	0.510284462679418	0.274407279991933
chr12_117978150	-0.0113290830744349	-0.0658648027308523	0.0786467870172657	0.1108	0.04848	0.09679	0.919059516203474	0.174781237829527	0.418667199232883
chr12_117989755	-0.128986193407979	-0.0281467561631161	-0.17138554598255	0.4864	0.2062	0.3741	0.816769381214207	0.893743587464913	0.670937105878151
chr12_118002987	-0.143301767267462	-0.168272083714024	0.372113117227557	0.2288	0.1162	0.2157	0.542057352047093	0.150344751659118	0.0920789868030476
chr12_118002991	0.236284020789706	-0.132430978901196	0.352301938829807	0.4704	0.187	0.4075	0.657577512966985	0.48662012543623	0.429815937311739
chr12_118003031	-0.237422208723765	0.00982328251740281	-0.0465256765739183	0.2222	0.1088	0.1688	0.297506591920119	0.928484653647987	0.78587507734305
chr12_118007291	-0.0296399827545881	0.0325871377189184	-0.118571343572685	0.1071	0.04539	0.09051	0.783194284262253	0.473252825744202	0.192009037503159
chr12_118007389	0.140988585680236	-0.0911417840636755	-0.139303813925123	0.1355	0.05256	0.1039	0.302583055160502	0.0833349457050463	0.182370247943496
chr12_118012053	-0.0306362594550278	-0.00873842781772182	0.020232219692211	0.09496	0.0392	0.08084	0.748085445812167	0.823731845097473	0.803008278380607
chr12_118012095	0.0367846358540139	0.0515529873285397	-0.239986436325439	0.1087	0.05079	0.08866	0.736569303822714	0.31072002489617	0.00701444124608142
chr12_118012150	0.0926467894128362	0.0315926213811978	0.055032676817116	0.09038	0.03673	0.07891	0.307308756238955	0.390036666514234	0.486907430077779
chr12_118015165	-0.148074314647354	0.0118095824244514	-0.0512812905025909	0.1699	0.07103	0.1362	0.390413882992123	0.868281333744785	0.709143970200992
chr12_118015198	0.70596860866532	0.0108100465888416	-0.135089372667815	0.3856	0.1551	0.2929	0.0911722920312064	0.94510595545125	0.659223207726613
chr12_118022968	0.036241005931034	0.0241623315433715	0.27935781880442	0.273	0.1155	0.2203	0.89837984931544	0.835386994072448	0.216114886113523
chr12_118025675	-0.149420999992402	0.102259513957327	-0.339393657013392	0.2402	0.09168	0.1872	0.545938683659889	0.266698093479976	0.0749206584312393
chr12_118025685	-0.0988703762464953	-0.0297597966624867	-0.171907722461738	0.2014	0.07986	0.1366	0.630618730028668	0.710295400945325	0.212515336351727
chr12_118025696	-0.1872060998286	-0.0251047529563569	-0.205198517239197	0.1989	0.08101	0.1497	0.356319123666446	0.75741401229218	0.175326631617223
chr12_118029881	-0.250888322484553	0.067870764314958	-0.212214950607148	0.1367	0.05956	0.1172	0.0690501507403263	0.25532388668707	0.072140729896866
chr12_118029887	-0.464069040552898	0.0781828587594329	-0.299080122814667	0.1473	0.05687	0.1168	0.00183237413326132	0.169895520352832	0.010987653624226
chr12_118029956	0.0899264485254475	0.0953329637155256	-0.329881547729009	0.2295	0.09786	0.1791	0.702922976399694	0.332295200750583	0.069970279182109
chr12_118039192	-0.580596690831101	0.139894331610992	-0.25737877303973	0.1639	0.06518	0.1459	0.000474986350401885	0.0322165886936218	0.0809500957625041
chr12_118052124	0.0682259897423547	-0.0438876173436636	-0.0372547718374063	0.1572	0.0618	0.1295	0.668206004186514	0.47844971758719	0.775445576009212
chr12_118052135	0.104991133791249	-0.0410437310609185	-0.211818742803341	0.1601	0.06316	0.1325	0.517421221818419	0.516635775603283	0.113071593415087
chr12_118052144	0.115961048540027	-0.0210323367100146	-0.729839651487863	0.4315	0.1866	0.3367	0.80844444662247	0.911827454641506	0.041244611819526
chr12_118052154	-0.0935253226435467	-0.0460580128402988	-0.272091994894535	0.1735	0.0688	0.1368	0.595505032048878	0.504221950047119	0.0488065663836377
chr12_118052204	-0.0412431977228719	-0.0613189009111704	-0.332986112777485	0.1757	0.06864	0.1363	0.817248882990287	0.372803818469593	0.015510315379381
chr12_118052227	0.00712993550109814	-0.034436833549225	-0.107639708858576	0.1985	0.08116	0.1566	0.971916823155755	0.672362240940618	0.497217727799184
chr12_118052547	-0.0245292956596518	0.0493461658544704	-0.0712386633206953	0.1227	0.05253	0.1072	0.842730411438984	0.348196515115163	0.508798088961345
chr12_118052583	0.0244099323313163	0.0307438684399453	-0.0148282304156602	0.128	0.05223	0.1033	0.849987865705598	0.556652257322276	0.886466004755019
chr12_118052587	0.0089534692005689	0.0662712549736512	-0.0835490063497245	0.1257	0.05646	0.1088	0.943665247985615	0.241236715120577	0.445251670787527
chr12_118052751	-0.316743760268251	0.0656676602167602	-0.21513723906302	0.1533	0.05888	0.1264	0.0411766745476327	0.265560449457973	0.0913375975571159
chr12_118052767	0.000851359577922078	0.0350079259768472	-0.0365812546742909	0.12	0.04718	0.09799	0.994380229266406	0.45858342319026	0.710250574653847
chr12_118052788	-0.0807696276261079	0.0365132940466202	0.0806810829444871	0.1654	0.07643	0.1391	0.63008792456774	0.633833807191804	0.565708393711112
chr12_118052793	0.0894627095290116	0.0259771963095422	0.152251467801562	0.217	0.09352	0.1729	0.687355229917841	0.782122437369785	0.385770379833801
chr12_118052799	-0.24367435214864	-0.0449550919176281	-0.175882506967695	0.2454	0.1091	0.2117	0.335745810036233	0.682103532407771	0.416803349874398
chr12_118052809	-0.348914057640473	0.0926637683521621	-0.247901829120611	0.272	0.1111	0.2068	0.217050823718252	0.407164466831562	0.240860590470087
chr12_118052831	-0.267158237824263	0.00385531877585068	-0.194929945223467	0.1682	0.08868	0.1226	0.117417104783063	0.96545982519225	0.114571932432123
chr12_118052849	-0.0401745034909513	-0.0169271453362154	-0.245407002665611	0.1948	0.07956	0.1749	0.839694881335114	0.832040672539334	0.167125279926477
chr12_118052853	0.264221354479659	-0.0369089085714876	-0.170706517696779	0.1858	0.0944	0.1551	0.162319683547551	0.697099946202925	0.276902739639205
chr12_118052855	0.213607232937067	-0.076340166229475	-0.20049422956265	0.1772	0.08013	0.1594	0.235471524295205	0.34229498288917	0.214338595185417
chr12_118054536	0.260188910065888	-0.0854650875908721	-0.230801761176471	0.1567	0.07135	0.1381	0.101022947544146	0.232174567192501	0.0978734138644123
chr12_118054603	0.210915057400249	0.0849924284313163	-0.45582309714093	0.1744	0.07296	0.1468	0.233715805858601	0.245311232455909	0.00213041581326023
chr12_118058780	0.363276248605127	0.111503517796582	-0.102370876035796	0.1868	0.07357	0.1597	0.0560685585390158	0.130660089602511	0.526868973530017
chr12_118058840	-0.129192785726253	-0.124725351205879	-0.0150772042627806	0.1758	0.07626	0.1404	0.469409698701176	0.10293989348065	0.91532544337588
chr12_118059066	0.0696108379418812	0.038701374519746	-0.0528144267261277	0.177	0.07032	0.1535	0.698702913863529	0.58300653626149	0.73386386563249
chr12_118069853	0.150665105822239	0.0130027704743598	0.0346872687397687	0.2119	0.07481	0.1635	0.487134550011548	0.862397119791457	0.834214320320203
chr12_118070821	0.192267322368834	-0.0363523609464022	-0.0199250662592536	0.1791	0.07461	0.1372	0.290894428473834	0.627056692431579	0.885616489109602
chr12_118070861	0.135535101221121	-0.0116632416869415	0.0149447231162492	0.1029	0.04464	0.08371	0.190141132328549	0.794082573184738	0.858799066806084
chr12_118070916	0.0730212042413094	-0.0348621132729107	0.0811405988939093	0.1054	0.04221	0.0801	0.490859871744534	0.409266784051091	0.312621628459254
chr12_118070929	0.0590765715286827	0.00896456597284857	0.0869781865607314	0.1109	0.04167	0.08699	0.596517355072255	0.829809798403419	0.319214241466896
chr12_118089384	-0.0627222537093986	0.0665263392251863	0.204908858606	0.4546	0.1886	0.359	0.902193075630595	0.729036479887705	0.594222301117039
chr12_118090740	-0.000743397765928105	-0.160910918747879	0.363014047165869	0.2848	0.1345	0.2572	0.998003577794035	0.235822556472564	0.172591062503525
chr12_118090767	-0.373310539317294	-0.292755177609234	0.572098358395663	0.3711	0.145	0.2567	0.350239789880648	0.0457531296258532	0.0312413357288156
chr12_118090879	0.211175461175461	-0.0113693150334244	-0.122522690041622	0.26	0.1146	0.2377	0.432875730992255	0.921491546951953	0.616598173082122
chr12_118098768	0.0829681695660377	0.00856048540954767	-0.128603743682341	0.1548	0.06347	0.1151	0.596452116863395	0.892926107212713	0.267043836902581
chr12_118101734	0.20613386267062	0.0416836769752505	0.05032379319372	0.2456	0.102	0.203	0.415873946062394	0.684351695251989	0.808207702776297
chr12_11811359	0.182479754611694	-0.0849587580611139	0.377403442289219	0.1189	0.04587	0.1017	0.127547192688809	0.0642826623466426	0.000222753595553127
chr12_11811459	-0.0594798034085212	0.0708727529194981	-0.180761812617551	0.129	0.04488	0.1068	0.647504871213152	0.114664434652924	0.0924049130217508
chr12_118122690	NA	NA	NA	NA	NA	NA	NA	NA	NA
chr12_118125393	-0.386533614176171	0.0295125858222782	0.39115597329656	0.3587	0.1405	0.2942	0.31447092983141	0.835252080535628	0.203829363231858
chr12_118125464	0.148746789470008	0.0590216437114704	-0.0608864218078907	0.3876	0.1637	0.3133	0.723515795677804	0.722077316447465	0.853578171872283
chr12_118128151	0.214054922829008	0.0473202375911092	-0.0454845691481586	0.1841	0.07557	0.1418	0.253106496117947	0.532373462734579	0.750845714376014
chr12_118131521	0.196862703905589	-0.0350615578432244	-0.075198110214034	0.1163	0.04823	0.0984	0.0927186318387189	0.467765367128031	0.446955954051849
chr12_118133915	0.884982021450426	-0.0334174222284328	0.665986768320336	0.3904	0.1564	0.2902	0.0368905025856971	0.832858430062655	0.0280802285160041
chr12_118137599	0.268934785001562	-0.171980650624413	0.964611920956834	0.2743	0.1201	0.2446	0.345765441235362	0.155138389692672	0.000131389905741131
chr12_118141396	0.354190946828345	0.0809757571662888	-0.107156110661807	0.2446	0.1034	0.2062	0.160302210624195	0.43601893774378	0.611100659537765
chr12_118141419	0.735436266696467	-0.0523954013425705	0.254700193423598	0.1987	0.08351	0.175	0.000286247469796552	0.531824643356175	0.151866377535654
chr12_118141996	-0.256397121213179	-0.10542452052913	-0.222913726876434	0.2033	0.0829	0.1601	0.216890645845363	0.205037409603374	0.169323586413813
chr12_118147015	-0.536728291762344	-0.0484329694423661	-0.103700361786711	0.2219	0.09777	0.1889	0.0183498067202544	0.622010282858237	0.589827408639382
chr12_118147055	-0.377037886640538	0.0653704087062738	0.136402554267638	0.2088	0.08208	0.1713	0.0774066528395347	0.427349270218469	0.432741555169745
chr12_118155038	0.00160460843542655	0.00390765406105733	0.0890994305337269	0.1187	0.04706	0.0959	0.989290626214496	0.933896405673669	0.355067515364357
chr12_118159294	0.235683648898301	0.0335572357552377	0.0992278427656638	0.1684	0.06395	0.1261	0.167722368830659	0.600509704987124	0.435027994065609
chr12_118159466	-0.60187221671675	0.0281905752637708	0.823860231857462	0.5015	0.1912	0.417	0.299124005816184	0.884931839765245	0.0725403308186062
chr12_11816347	-1.90354281845621	0.228107706871171	-1.19092460754347	0.5412	0.202	0.4893	0.00309998761565966	0.26874069271691	0.0337812707936821
chr12_118167825	-0.0308264558134295	0.163504437291142	0.203578109682179	0.2136	0.1021	0.1992	0.887879490509107	0.111149895260245	0.316586664661917
chr12_118167853	-0.220515073235992	0.0569042875534598	-0.300747507157894	0.1988	0.06815	0.1656	0.27699677410196	0.404819572113969	0.0732879777039659
chr12_118167866	-0.00482718731331797	0.0477489577649192	-0.138687293763836	0.1758	0.06122	0.1392	0.978435197219732	0.436277917462369	0.323830476025157
chr12_118168230	0.0846588264203603	0.0870295992022886	-0.0618478536881792	0.1655	0.06428	0.1409	0.613924438106537	0.176658889719019	0.663874903496976
chr12_118169002	-0.20384473509539	0.124015040898662	-0.0977462797949428	0.1819	0.09047	0.1569	0.27048509367363	0.172201195704329	0.538377353227344
chr12_118169010	-0.103534804471261	0.147496970713071	-0.073216347326398	0.2152	0.09732	0.2073	0.638471273811839	0.131453929236755	0.729704915434543
chr12_118169021	-0.215276196439412	0.130744307742435	-0.562607285765393	0.2417	0.1014	0.2009	0.387440907215512	0.199581172424888	0.00608179508270246
chr12_118169036	0.291594285718229	-0.054699633298644	-0.249295332092956	0.2696	0.1147	0.2403	0.297628328594117	0.635681300268622	0.313917681005096
chr12_118171386	0.409887749902791	0.0210619137057825	-0.334399942576303	0.1814	0.07914	0.1426	0.0262770978544916	0.79077825497124	0.0202838507122385
chr12_118171418	-0.0224185281921524	-0.121932251245078	0.0712420653580075	0.1461	0.05954	0.1119	0.879344717229716	0.0409267188056007	0.526955850327286
chr12_118171438	0.27409108073931	-0.00190255391058427	0.0663793413941543	0.1079	0.04322	0.0893	0.0115566028901866	0.964921074176909	0.459081631175815
chr12_118171481	0.1190180208708	0.194373615355971	0.0660423903122827	0.2012	0.07432	0.1431	0.562289651632289	0.00910389353134777	0.647841843745525
chr12_118172553	0.263771229990401	-0.016885575780934	0.0456690188242901	0.1614	0.05737	0.1246	0.106778508133029	0.768877981029558	0.71610540307505
chr12_118172573	0.423943708067419	-0.105971969591878	-0.0138461554287525	0.2125	0.09071	0.167	0.0512399335642484	0.244653523704628	0.934848076980489
chr12_118172608	0.166514289328747	0.00813127616567841	0.102399044852439	0.1253	0.05464	0.1036	0.187352549293949	0.881874688710995	0.325563544739542
chr12_118172645	0.000764077412576514	-0.061827555878262	-0.207403750971313	0.2007	0.08119	0.1629	0.997024217363525	0.447850854725506	0.209047042673527
chr12_118172730	0.369653507857812	-0.0342713925697134	0.143449211648632	0.2481	0.1041	0.2248	0.14892083002066	0.743344659094672	0.534082225578615
chr12_118172778	0.172598607931218	0.105709649020803	0.0101374970666277	0.2028	0.09773	0.1553	0.404623289625877	0.281716195122854	0.948584143275916
chr12_118174808	0.226811235076794	-0.0406562757522099	-0.208593527753451	0.2037	0.07783	0.1608	0.275663919003864	0.602514277339961	0.200424644550421
chr12_118174815	-0.073157089368495	0.0283091967708719	-0.16564728406433	0.1895	0.07499	0.1524	0.70464461917769	0.70658732984141	0.28272052439047
chr12_118174840	0.22460920770812	-0.0100386165588177	-0.116778132259308	0.1622	0.06741	0.1334	0.171804105873166	0.881885002715009	0.385627460820571
chr12_118174873	0.784606381508395	0.0412904283542402	0.122481264551473	0.2403	0.1021	0.1955	0.00152733120218596	0.687464549328058	0.53894215002147
chr12_118174893	-0.0667766182230742	0.0456953966916931	-0.0195622196039195	0.09687	0.04062	0.07574	0.492649636714943	0.261004641879903	0.796762455455757
chr12_118174904	0.0289679713588022	-0.0622686066896172	-0.0885506144034257	0.1809	0.06689	0.1357	0.874858243493383	0.352979453531023	0.517948589288905
chr12_118174910	-0.0594319599975721	-0.194750660826972	-0.315610413347802	0.1652	0.07345	0.1699	0.722728498334738	0.0081857482462665	0.0671577095413975
chr12_118174920	0.0321847564878444	0.0356880462966421	0.192756719604699	0.1289	0.04967	0.1174	0.804440199115163	0.472993974689103	0.102990377460438
chr12_118174944	-0.375287536480156	0.00310946956106349	-0.309225918014444	0.1468	0.05219	0.13	0.0114466766985487	0.952554981168504	0.0183501672411575
chr12_118177285	0.0712734375636295	-0.201409979439339	-0.246714819670996	0.3351	0.1202	0.2798	0.841171142468797	0.0962173894951601	0.397254118191598
chr12_118178395	0.521452746911785	0.0481656677051839	0.0376678950501189	0.1469	0.05685	0.1217	0.00044608398968804	0.397624667701442	0.758680720534435
chr12_118178463	0.40891960213428	-0.22835427292633	-0.0628057667981518	0.3966	0.1458	0.3287	0.343889985532921	0.12126651617851	0.856794501954516
chr12_118178472	-0.136883918852494	0.0186722854663526	0.138898248221243	0.1706	0.08417	0.1587	0.429174398453103	0.825051219565796	0.387514615030177
chr12_118178728	0.361328885562976	0.15563146122037	0.191406649616368	0.1666	0.08141	0.15	0.032473723400032	0.0567340638729474	0.207090178136499
chr12_118178750	0.04842513186544	-0.0803709537493009	-0.108484571018514	0.221	0.1035	0.1964	0.83078078993199	0.439900907195044	0.588088933439091
chr12_118178790	0.393181049150014	0.104823347700134	0.0246042605337446	0.1342	0.05554	0.1148	0.00369238865217159	0.0595060885318017	0.831400392850062
chr12_118178836	0.473770337451654	-0.0550911167665097	0.327086490648195	0.2221	0.08743	0.1946	0.0375381724558951	0.530197911420156	0.099212844230846
chr12_118178851	-0.05900599071808	0.0308815375719235	0.320032579358386	0.2298	0.1082	0.2079	0.802665204925196	0.776612694159012	0.132138194314143
chr12_118181113	0.19678959581963	-0.0470649248404323	0.292105688395739	0.204	0.09939	0.186	0.344981093579392	0.637502822153022	0.122817249934596
chr12_118181199	-0.118645425483307	0.00951930947930055	-0.2567781970707	0.1406	0.06176	0.1147	0.403454023631408	0.877736161976235	0.0261538963008153
chr12_118181278	0.0610960136323854	0.0251926175404091	-0.150747904644758	0.1601	0.06686	0.1248	0.706404668578312	0.706951524900653	0.230733193460308
chr12_118181383	0.0611635779910836	-0.0827294617521416	-0.162016482442805	0.1443	0.0777	0.1409	0.674903472001057	0.288458039903236	0.254954622773109
chr12_118181404	0.0263000283810105	0.00862879016900394	-0.0827777405341926	0.1351	0.0536	0.1006	0.847048189845623	0.872287571458353	0.412976968888528
chr12_118181438	0.574257493631742	0.0484823788903485	0.14473978337777	0.2798	0.116	0.2221	0.0487914162817488	0.678046709292718	0.525160501958201
chr12_118181470	-0.0812559270493493	0.042055278763737	-0.0170175087739109	0.1258	0.06269	0.1206	0.521664206491206	0.503160274718527	0.888599055116556
chr12_118181485	-0.161074817418569	0.0101519866048704	-0.0277817602392357	0.1551	0.07814	0.1496	0.304912813037831	0.896943638255755	0.854313832494479
chr12_118181488	-0.2305170575499	-0.00725167301176165	-0.121419071386942	0.1561	0.05833	0.1224	0.144668621260201	0.901228320407965	0.324856468632323
chr12_118181497	0.226989223208783	-0.0862528806577902	-0.157238766790795	0.1792	0.07002	0.1542	0.212699514736417	0.219143563729994	0.313689459014614
chr12_118181524	-0.383580209143759	0.0520307940991483	-0.258618403664426	0.2288	0.08993	0.1978	0.10267621769342	0.564462690831905	0.199968371909887
chr12_118181530	0.00637082234087058	0.00913122798153884	0.118640778358011	0.1258	0.05848	0.1102	0.959931021554682	0.876131138820125	0.284602200058964
chr12_118181536	-0.225183266806541	-0.112107769151514	-0.115609750161245	0.133	0.06031	0.118	0.0933342605774902	0.0635284222589652	0.33060362152749
chr12_118181549	0.284840365024394	0.0577255991200879	0.210003801573664	0.105	0.04475	0.08739	0.00698056899729527	0.197514483259343	0.0166716230448368
chr12_118181581	0.174185187623172	-0.000572881544500066	0.0741244108524586	0.09836	0.04345	0.08084	0.0780173913300435	0.989490254173558	0.360755531967317
chr12_118181614	0.0279185403534086	0.0305610819268053	-0.0556215896341252	0.1794	0.07482	0.1512	0.878321807400489	0.683775541927308	0.716128083582571
chr12_118181683	-0.063791970888595	-0.0709935063874011	0.139116515005517	0.1247	0.04496	0.09728	0.61175457875705	0.114694243533401	0.154654959640029
chr12_118181777	0.0351416957283121	-0.0894199039512437	-0.063898082343103	0.2239	0.09279	0.1606	0.878423554674765	0.33729544381065	0.69453629627711
chr12_118181806	0.464786211129296	-0.0975303135551507	-0.0659880613616119	0.248	0.09714	0.2239	0.0694332981033754	0.317664022277721	0.773929488773466
chr12_118181869	-0.137465730638813	-0.12964284473069	-0.160538327258225	0.2048	0.09389	0.1718	0.511185986308179	0.169225876947315	0.357282592137243
chr12_118184364	-0.106089978605428	-0.0645711835506647	-0.162974752423124	0.1761	0.07269	0.1439	0.553163160275988	0.375639575695309	0.262386527521095
chr12_118185096	-0.0215701391343555	0.0554896505202195	0.0441251125571907	0.1926	0.07938	0.1539	0.912490539675332	0.485907741612762	0.776949094259545
chr12_118185112	NA	NA	NA	NA	NA	NA	NA	NA	NA
chr12_118185123	-0.155797408273893	0.0641494834932719	0.0294926024612711	0.141	0.0611	0.1124	0.273995637069921	0.29466251283497	0.794303082388727
chr12_118185140	-0.195453451546613	0.0767066498447246	0.0257335600490488	0.1543	0.06425	0.1298	0.210737322828996	0.233492249599064	0.84415757848186
chr12_118185168	0.30132352767459	0.13842257449025	0.0785640053367254	0.1601	0.07225	0.1379	0.0631948343505855	0.0560204761176846	0.572567512422098
chr12_118186108	0.221760401315776	-0.107752554246933	-0.215161590745703	0.1746	0.07161	0.144	0.21108195827487	0.1333941695848	0.139245935205063
chr12_118186110	0.23689659636983	0.0412865743785718	0.115971222324104	0.1767	0.07408	0.1489	0.18697682546494	0.578352501536905	0.441198689942753
chr12_118186136	NA	NA	NA	NA	NA	NA	NA	NA	NA
chr12_118186693	0.615508721727796	-0.0146408013644705	0.26515618724924	0.2412	0.09452	0.2219	0.0132671012500963	0.877449790330482	0.243960274312051
chr12_118187494	-0.28469942151945	0.0672365324790777	0.0247155036685805	0.1534	0.06641	0.1265	0.0666596363962302	0.312394283144305	0.84632472271054
chr12_118187558	-0.0735729854365061	0.0884201929590201	-0.0512656973952018	0.1202	0.05212	0.09531	0.543419471569157	0.0902334415218783	0.592349037954719
chr12_118187584	-0.115685165007697	0.0467310264407429	0.0848296130523252	0.1054	0.04164	0.08337	0.275066751921982	0.262164644698961	0.310599279306009
chr12_118187605	-0.039347663632679	0.0518605389619276	-0.136479346323325	0.09797	0.04403	0.08471	0.689379240109924	0.2393139611825	0.108417858005767
chr12_118187628	-0.0735276611586333	-0.0224214629537642	-0.00216326949457735	0.08227	0.03746	0.0689	0.373086748858348	0.549757181103099	0.975012249706678
chr12_118187645	0.107087244395387	0.0330967909191298	0.0544467906049304	0.08011	0.0376	0.0713	0.18271031311627	0.379069881998745	0.446247373015465
chr12_118187851	0.320579355546061	-0.00543211682885974	-0.104815295043616	0.2176	0.09795	0.1724	0.150448602242747	0.955985996726541	0.549256830806773
chr12_118187922	0.020232244123051	0.124542870017705	-0.489007705542414	0.3042	0.1249	0.2641	0.949481698649941	0.322500537604612	0.0741219232710479
chr12_118187996	0.0860820777340392	0.0583021757232748	0.103947023221449	0.166	0.06445	0.1333	0.609090590247	0.366669100354462	0.439617964089332
chr12_118189219	-0.286572891161147	0.037278930276058	0.12687672335725	0.2301	0.0865	0.1748	0.225508923972341	0.667664932278749	0.474816485602912
chr12_118189282	-0.265553832187682	0.0164119035605058	-0.17067757723069	0.1173	0.04409	0.08984	0.0245597840415445	0.709986337136881	0.0584759841033837
chr12_118189323	-0.32891522373334	0.0123229492792705	-0.0140392674055008	0.1609	0.06555	0.113	0.0436343276205967	0.851199003104772	0.901754299159532
chr12_118189329	-0.464999034049996	-0.0346107469317918	-0.314898490222402	0.179	0.06815	0.1403	0.010594285463731	0.612378975298002	0.026265372063098
chr12_118189374	-0.461890207906004	0.0511324857155243	-0.0507427608254526	0.1651	0.07027	0.1454	0.00579348012783998	0.46792543399787	0.729884898754426
chr12_118189382	-0.200926923836538	0.024151554294714	0.031335231016835	0.1398	0.05811	0.1192	0.154698059477628	0.678203725299946	0.794088502149957
chr12_118189411	-0.270339740992738	0.00025008405240771	-0.0944876879883063	0.1338	0.0523	0.1053	0.0452515103745376	0.996189973943774	0.372215901838464
chr12_118189446	0.0227657964893544	0.0460326402853713	-0.213477141183955	0.106	0.04722	0.09124	0.83088889320544	0.330172097007166	0.0198075914856853
chr12_118189583	-0.0913636035618491	0.0791953836358068	0.0826750994594481	0.127	0.04967	0.1017	0.475491084702537	0.111280736210111	0.418678402539268
chr12_118189606	-0.2715837621498	0.0204722668602816	0.155390531059996	0.166	0.05515	0.1266	0.106668957890363	0.710901447564812	0.223399813692084
chr12_118190863	-0.305601509044314	-0.076364162100678	-0.0552228491013516	0.1836	0.07275	0.1622	0.101797416813664	0.295146729280788	0.736906280300689
chr12_118190889	0.0308453772663948	-0.00410621910492689	-0.0239088817361341	0.1985	0.08858	0.1734	0.878950199210898	0.963171701162206	0.891984052404995
chr12_118190898	-0.0288606845246722	-0.0134848543491751	-0.0835574371391192	0.2065	0.08818	0.1833	0.891229311132963	0.878927867749709	0.654061360875386
chr12_118190910	-0.116534267942347	-0.0495437540331945	-0.297007080809351	0.2099	0.08801	0.2019	0.587252758357572	0.574968778187247	0.149650936820494
chr12_118190916	-0.219165968670701	0.0596268409798722	0.297620223344585	0.1858	0.07736	0.1672	0.246439600841743	0.442213276987394	0.079264808527869
chr12_118191016	0.0945075794242348	0.00299117637013533	0.072261401832906	0.1775	0.07123	0.1342	0.600290786295329	0.966589143245382	0.593625401053884
chr12_118191114	-0.0301000462945462	0.0408501843737181	-0.0668423230986852	0.1492	0.06262	0.129	0.841883503503324	0.515001196903196	0.607372161376206
chr12_118191157	-0.118562069484797	-0.00934252030021961	0.0452775852867514	0.1184	0.04571	0.09132	0.320064579288236	0.838218186434079	0.621489343332299
chr12_118191187	0.132056114003334	-0.0469409020072099	-0.191511528704628	0.1641	0.0686	0.1233	0.427300011886879	0.49482314132036	0.123228205303626
chr12_118191231	-0.115852736043604	0.0580187788282373	-0.309097586251744	0.123	0.0433	0.09342	0.349922273600334	0.180678481083312	0.000986959521913855
chr12_118191289	0.144734421484117	0.0381280797079293	-0.0488377055890168	0.127	0.05565	0.1059	0.258302189360937	0.493925307577629	0.64653947311566
chr12_118191371	-0.0693209375217743	0.0492052335783989	0.104312125257675	0.1396	0.06299	0.1204	0.622927257902226	0.435621534848114	0.389746453179843
chr12_118191406	-0.12559428581762	-0.026693914256101	-0.285499170144886	0.2459	0.09559	0.2142	0.620550061495563	0.781031172371512	0.192941468126584
chr12_118191410	-0.220809900877242	0.0783945933674875	0.0913446603980372	0.1677	0.07184	0.1444	0.194270517554179	0.276410090911062	0.531347131394236
chr12_118195449	0.35534249396101	-0.0262150136768632	0.0862502118348646	0.1336	0.04581	0.09511	0.00839131090999667	0.567556068962276	0.3666660322954
chr12_118195570	0.0790880892112026	-0.0659973112687369	0.155910604949244	0.1129	0.05035	0.1107	0.4864064862564	0.190497670542138	0.161588106767333
chr12_118196459	-0.0306802135889327	0.0823295934503734	0.128996047893986	0.2361	0.09855	0.1968	0.899516529680034	0.405780069402602	0.520451770286369
chr12_118196473	0.856669562546213	0.00742429972478878	-0.193861130422062	0.4191	0.1601	0.3523	0.0634688533332989	0.963489810550407	0.606557709183879
chr12_118198002	-0.394936106297369	-0.077804725719598	-0.0217744416341286	0.2597	0.1017	0.1934	0.141951588203507	0.446612333142405	0.912043029224163
chr12_118198019	1.1148541191404	0.0218154393164417	-0.337354193971611	0.3557	0.1507	0.2795	0.0033975445339226	0.886205298809088	0.246501870011227
chr12_118198067	1.33904783878166	0.344442686019053	-0.66975342426079	0.4234	0.1699	0.3934	0.00416823256097065	0.0457327811368033	0.117536144884442
chr12_118198262	-0.289406254564974	-0.0438626318987999	0.0302690852358955	0.2904	0.1027	0.2188	0.34027054613606	0.670955908736141	0.89262034078071
chr12_118200336	-0.201278003732198	-0.0801120791796132	0.0145278636285105	0.1794	0.07344	0.1525	0.269702173961957	0.276637022722979	0.924989674093751
chr12_118203855	0.392959717676151	-0.0760546589614945	-0.146217414128739	0.2265	0.09895	0.1907	0.0910599271063091	0.444363842793862	0.451648505511904
chr12_118204906	0.240326280174352	-0.00995711310536746	0.0604974673705723	0.1938	0.08451	0.1771	0.223770450719571	0.906542907427086	0.736719390545947
chr12_118207234	-0.318696196747206	-0.0166493430789439	-0.0168281462825422	0.1891	0.08814	0.165	0.0979398090018853	0.850750133425388	0.919875250063011
chr12_118207314	-0.162941313684326	0.00537292759650912	0.0489379516360198	0.1432	0.06241	0.1177	0.260109944248699	0.931527638475611	0.679683219998376
chr12_118207365	0.255100617345545	-0.126504394737131	-0.0423870892898858	0.1584	0.07462	0.1354	0.111800687050325	0.0909154434255868	0.756433202961357
chr12_118207391	-0.0777719207040795	0.0635828006925118	0.0126084295851842	0.1333	0.06429	0.1085	0.563109837738788	0.323665253633155	0.908032420450351
chr12_118207628	0.307383102605278	0.0532707162435069	0.161386633958976	0.1518	0.05661	0.1266	0.0453433491184895	0.347472327917235	0.206043841067412
chr12_118209441	-0.131169888446083	0.00351102476319743	-0.00695854795631667	0.1094	0.04473	0.08523	0.233340889541198	0.937497805547761	0.935165781660065
chr12_118209506	-0.0343073339143002	0.0218056431750688	0.0974363036403027	0.09916	0.04043	0.07823	0.730639928750893	0.589954367244265	0.214349613678232
chr12_118209535	0.0943382080399227	0.112602574768321	-0.215055964281763	0.2137	0.07899	0.1636	0.666283853973929	0.155294870645886	0.194695839605129
chr12_118216431	0.00944059555551358	0.0456458960302997	-0.106625122634344	0.2021	0.0883	0.1712	0.963510643784819	0.606607628114558	0.539469564617429
chr12_118216506	-0.0816543649040654	0.0337835374070842	0.0598719639163009	0.1189	0.05536	0.1011	0.495316981723037	0.542315060992448	0.555746516057916
chr12_118216513	0.175648800208659	0.0165052392175747	0.151444875342621	0.136	0.06287	0.1162	0.200708571060203	0.793313504327391	0.195498524061189
chr12_118216521	-0.09626776286301	0.0257091971886296	-0.111972161736276	0.1328	0.05188	0.1107	0.472456913217314	0.620682095766348	0.31476434749572
chr12_118216542	0.18830815254115	-0.000826452453678121	0.460005856659931	0.2175	0.09496	0.1934	0.398078454618566	0.99308734615367	0.0196159441807757
chr12_118216545	0.161440983571678	0.0727382654965571	-0.0312943298212514	0.1481	0.0651	0.1282	0.281007012451124	0.264867081958669	0.808709450538429
chr12_118218572	0.420800771989133	0.0259017504901386	0.748697257964158	0.201	0.08143	0.1867	0.0402854821460292	0.75122102967513	8.16001330863347e-05
chr12_118218656	-0.642508659206589	0.0563809194131391	0.0147540291743791	0.2387	0.1107	0.2073	0.0089517469773891	0.61272858930241	0.944491097211927
chr12_118224832	0.0752711814740998	-0.132823540466806	0.31548566162963	0.2833	0.1071	0.2251	0.798870535646422	0.217557395327937	0.172075188551188
chr12_118224886	0.147538118840898	-0.151137177091625	-0.528353581428776	0.4201	0.1789	0.3517	0.749950945507381	0.405869366678437	0.159632678222136
chr12_118224892	0.329056700543539	-0.0831200095114542	-0.278593429990074	0.3264	0.1451	0.3226	0.340627890330901	0.570860981547067	0.41369048964533
chr12_118225672	-0.00389390147523709	-0.0459057789018154	-0.0826046222128468	0.168	0.06856	0.1304	0.981771075904325	0.504136549796805	0.529963249385312
chr12_118225690	0.0968378022629316	0.0421449294136897	-0.127523990680199	0.121	0.04746	0.09797	0.426943908079662	0.375074159276336	0.195181638416737
chr12_118225699	-0.137013554666106	0.125482879448689	0.0915577181940301	0.1835	0.07377	0.1466	0.462955298583522	0.0898164496547786	0.536711521523982
chr12_118225739	0.203399739916151	0.000418638597154188	-0.130648643922187	0.1194	0.04735	0.1053	0.0907740118880775	0.992953616052328	0.217266244127677
chr12_118225766	0.138974832031284	0.0630756028035684	-0.0202722398776307	0.1892	0.06729	0.1574	0.470741901834623	0.349662026948345	0.898790829456383
chr12_118225771	0.00561594910585795	0.0160931725156507	0.0076861041149206	0.1719	0.06743	0.1374	0.974325674052237	0.81178672362051	0.955812569282349
chr12_118225784	-0.158221918817232	0.036401992252982	-0.162717964834939	0.1427	0.05789	0.1057	0.272455263327059	0.530162095303982	0.125816796574722
chr12_118226102	-0.197857278313875	0.0371640854076985	0.0573068858960295	0.2786	0.1232	0.2283	0.49519728143164	0.764666541351165	0.806931425661958
chr12_118226520	0.339619176078368	0.0481873576823935	0.14271418813134	0.1417	0.05339	0.1188	0.0176651091892052	0.367446527472286	0.232951418472805
chr12_118226554	0.309170804239816	0.00962863354377989	0.146884038857401	0.3305	0.1381	0.2927	0.377292253271198	0.944946536120443	0.631336344884546
chr12_118226685	NA	NA	NA	NA	NA	NA	NA	NA	NA
chr12_118227564	-0.21830745428995	0.00224840418013708	-0.142897540958948	0.1645	0.08004	0.1268	0.190528235064774	0.977661448458599	0.263628585186002
chr12_118230871	0.14550678345627	-0.0814648245020371	0.145095539961793	0.168	0.07472	0.1363	0.3932148418881	0.27693950207272	0.291610077786256
chr12_118230886	0.152276660411964	-0.0421490122881957	-0.0245705301956899	0.1511	0.06517	0.1339	0.319145028077951	0.518680997663318	0.855703059247019
chr12_118230976	-0.0972840862275366	0.0136127492781072	-0.00630451064151667	0.1026	0.04088	0.08681	0.345586745834869	0.739349782417055	0.942323311454648
chr12_118231102	-0.0214664333666531	-0.0483853476932188	-0.030992553611932	0.1566	0.06354	0.1286	0.892306009859123	0.447281160587485	0.811106738158335
chr12_118231196	-0.0142749585072443	0.0420131352066838	0.073972786334508	0.2142	0.0877	0.1698	0.948097301283397	0.633213088338058	0.667690116513026
chr12_118231292	-0.239072077695182	-0.0389547494589783	-0.353863464559435	0.1948	0.0927	0.1965	0.228682905596222	0.675644170060745	0.0774424082798749
chr12_118231300	-0.301884756621509	-0.000971104015529612	-0.239679758679848	0.1408	0.05744	0.1115	0.0337782613141262	0.986533549781121	0.0326639048627003
chr12_118231325	-0.242654801266844	-0.0699960250769836	-0.0459296328955938	0.154	0.07031	0.1269	0.119498030128004	0.320675520448215	0.719587923815806
chr12_118231353	-0.196571569983238	-0.0442184938926917	-0.0386678632718571	0.1622	0.06529	0.1233	0.231751056694912	0.499156311208505	0.755637202656337
chr12_118232034	0.345715816179535	-0.102007118325478	-0.130328152473358	0.2912	0.1331	0.2573	0.256057107606187	0.447508267428538	0.624510150466267
chr12_118232091	0.0210588626365981	-0.116564849267358	-0.0138129253703481	0.2305	0.09098	0.1665	0.929160189098408	0.20199071494669	0.93480376433434
chr12_118232952	0.383278986458925	0.00628981019118801	-0.19459625486395	0.2029	0.08055	0.1415	0.0643550606049312	0.93796164897331	0.173386920819746
chr12_118232964	0.0379853279693372	-0.0548616691085801	-0.0122138544691054	0.1176	0.04899	0.1007	0.748389867196993	0.263349324209954	0.90395005861559
chr12_118233009	0.0397135497592505	0.0393774448606551	0.112257783297575	0.1331	0.05908	0.1178	0.767444662687959	0.505828991264003	0.343986803892905
chr12_118233023	0.358629072306025	0.0649480481080398	-0.0946344042278062	0.139	0.06543	0.1298	0.0106182008544778	0.321926354978608	0.469734716937591
chr12_118235418	0.297975534333985	-0.106800915360959	0.140259288430258	0.1857	0.07501	0.1593	0.114865186190066	0.155662669959578	0.384721790011183
chr12_118236753	0.227052530383608	-0.0165425465654207	0.193250434881953	0.1416	0.05636	0.1193	0.112439824479	0.769484552570255	0.107769308802049
chr12_118236786	0.0581761627461279	-0.0580871761649671	0.129023682312285	0.1762	0.07505	0.1605	0.745176943693248	0.44023473018634	0.427507438849846
chr12_118238229	0.490065005514049	0.0100944951652304	0.151784988859201	0.2284	0.09149	0.2051	0.0367141468141743	0.912511153026217	0.468868812625697
chr12_118238260	0.60299012950257	0.0821293990823392	0.136904674724206	0.2052	0.0756	0.1645	0.00402728962558563	0.278693579020457	0.411697746806107
chr12_118239388	0.87862146024675	-0.0984841209161833	-0.269327708646939	0.2036	0.07501	0.1851	2.38899132370962e-05	0.190450460761658	0.152747036373997
chr12_118239562	-0.176491750280286	-0.0273590229494206	0.209730202083968	0.2074	0.0786	0.1564	0.405144044324832	0.728589593127807	0.185342518093111
chr12_118239586	-0.248362354805853	0.104145643052621	0.276466795615732	0.2222	0.09011	0.175	0.275801232073552	0.249707812143678	0.119843381283284
chr12_118241735	-0.070903950358905	-0.0161286272957335	0.231561564868775	0.1038	0.04213	0.08722	0.49688920556938	0.702097881710643	0.00817401970612874
chr12_118241831	0.0965630634018121	0.0280413055272495	-0.116055435281191	0.09724	0.03838	0.08068	0.32298985839644	0.465338502634744	0.151636007418801
chr12_118242175	NA	NA	NA	NA	NA	NA	NA	NA	NA
chr12_118242183	NA	NA	NA	NA	NA	NA	NA	NA	NA
chr12_118242536	0.175013890342942	-0.10112358659806	0.26232775527069	0.2282	0.08459	0.1771	0.455247097846714	0.233586513253932	0.144888323463999
chr12_118242589	0.188560288019336	0.014248195741742	-0.157809684762004	0.1538	0.05816	0.1381	0.225733478122059	0.806790909659321	0.25773065253165
chr12_118242777	-0.0818003903977924	-0.0368169934259353	0.189101676885369	0.2971	0.1185	0.239	0.792629690744487	0.757699763462557	0.442314619952294
chr12_118242796	0.0380650260495627	-0.00643953477530055	0.0329493115294433	0.1823	0.08409	0.1724	0.837333549746729	0.939174181695477	0.850673120514487
chr12_118242816	-0.049628936777719	-0.0252689070309632	-0.0235882841506933	0.158	0.06565	0.1283	0.756437971790402	0.700924316944121	0.855321325449717
chr12_118242882	0.379282593185165	-0.0627692410327717	-0.196044297080573	0.1606	0.0591	0.1382	0.0197531155184048	0.289040502237505	0.16003822776899
chr12_118242940	0.352012518712104	-0.0309760294167388	-0.0140499572174251	0.1285	0.0527	0.1067	0.00659391157100175	0.557228114358263	0.89583425100177
chr12_118243004	0.0747767062690347	0.0290815876635352	0.070900665052571	0.1332	0.06466	0.09941	0.577948191715779	0.653561186885412	0.477901512292642
chr12_118243092	-0.345395675671352	0.0662605629930329	0.0864067127759773	0.3569	0.1401	0.2786	0.365978741964835	0.639579107739858	0.76580499016358
chr12_118243715	0.502142999433408	-0.0178859632591104	0.261368829147286	0.1748	0.07697	0.1561	0.00467749046370669	0.816781587991108	0.0981595683001543
chr12_118244325	-0.149982677794027	-0.360844791848951	1.37387374684227	0.5976	0.2645	0.5458	0.840518445111206	0.188286304167218	0.0349291040215749
chr12_118244376	-1.62993749840894	-0.167148310129517	1.80308499164121	0.7137	0.2524	0.6146	0.109669417741907	0.521656168466988	0.0206535162973447
chr12_118247126	0.135573369770155	-0.0201346456029081	0.37841218039009	0.569	0.1844	0.3785	0.844660967950855	0.914537036258669	0.354764881405145
chr12_118247175	0.358813391568161	-0.015686794127308	0.211498914751989	0.2086	0.08251	0.1712	0.0925180295887602	0.849723172368129	0.223546422197332
chr12_118249354	0.136780158872632	0.00937234838747836	-0.273149789086186	0.2674	0.1045	0.2219	0.62208870762728	0.9289257509418	0.230034329547911
chr12_118251596	-0.143673030994736	-0.0286930886321326	-0.163691485342916	0.1364	0.05994	0.1103	0.296727503284398	0.632766839916408	0.14021206682233
chr12_118251636	0.329141985121797	0.0654613857487677	-0.227072863309183	0.1592	0.06319	0.1289	0.0412401991430866	0.301194597067134	0.0806504865652583
chr12_118251641	0.253594529623471	0.00717651134478075	-0.22455083880971	0.2129	0.08952	0.1721	0.244490602605434	0.936360769790574	0.198686872541346
chr12_118254388	0.39261578243198	-0.113405455766672	-0.0524336041421655	0.2695	0.1031	0.2429	0.16063824905016	0.273913642118385	0.834135903977006
chr12_118255725	-0.143428543668208	-0.141628074966518	0.00946568553899618	0.1655	0.08095	0.1513	0.392724665315238	0.0811882284950909	0.950688546138119
chr12_118256753	-0.118839184438834	-0.0898247990472553	-0.534365001429179	0.2649	0.1277	0.2623	0.665310819937067	0.48539863163709	0.0493104373472963
chr12_118256805	0.239249384499045	-0.0111648642545957	0.0434678659362446	0.1692	0.0701	0.1413	0.163433600149017	0.873764425894404	0.760715212697285
chr12_118256829	0.105168325848052	0.071531212390823	0.102551501668746	0.1532	0.06596	0.123	0.497534845060011	0.279207283636923	0.407998429658002
chr12_118257096	0.684965743033844	0.0687240304933558	-0.268338664591214	0.1947	0.07572	0.1561	0.000559069243639243	0.365464463399629	0.0895181970317077
chr12_118257113	-0.0844276061392677	0.0156069372188762	-0.168715771217928	0.1418	0.06549	0.1146	0.555604456123758	0.812037276946523	0.143600124948583
chr12_118257164	0.235747571850949	-0.00705590990369857	0.0836219853296475	0.1358	0.05312	0.1027	0.0854489465672781	0.89447644203162	0.417980337606925
chr12_118257238	0.379635585673561	0.0020565767318723	0.0769863663619716	0.1332	0.05655	0.1073	0.00473219306380424	0.971035807573157	0.475632403709312
chr12_118259376	-1.26233334705355	0.518494802140397	0.0990286750399099	0.6063	0.3376	0.5603	0.0977819113019702	0.148273432964309	0.883610535056207
chr12_118260813	-0.0274104981150402	-0.103819675325464	0.0898521023451419	0.1282	0.05549	0.1147	0.832071033793545	0.0617510332639729	0.436453407258608
chr12_118262020	0.159326037636948	-0.159512755360248	0.139220179905635	0.2496	0.09411	0.2027	0.536495020348063	0.0915191284991664	0.501220412074122
chr12_118262373	-0.263287367435824	0.0821881209641868	0.143826723455531	0.251	0.1113	0.2226	0.309927776031052	0.463040332381632	0.528753101863513
chr12_118263662	0.640580697085235	0.0777417018599793	0.191244635382478	0.2127	0.08113	0.1973	0.00325312401215061	0.339538562723418	0.341982547438297
chr12_118263681	0.421207086361874	-0.0324663361108261	-0.0043493403102127	0.1446	0.05723	0.1128	0.00394786259815538	0.571145023210751	0.96943900820497
chr12_118263724	0.287236203497467	0.0699581640968129	0.219242597983443	0.1609	0.06637	0.1341	0.0780819823412289	0.29291935017982	0.105199673000788
chr12_118263820	0.158579808612213	0.0694093179381283	-0.109281969430487	0.2285	0.09446	0.1785	0.49926738404221	0.464464269456028	0.546913534573067
chr12_118264588	0.352676120377179	-0.0516241505240992	0.174575456183682	0.2356	0.08848	0.1771	0.145727638955832	0.561127738327594	0.331965107968054
chr12_118264592	0.245135178157702	0.0615268408499926	0.0571954126250066	0.1682	0.06461	0.1272	0.150820544424949	0.341964531658091	0.65559940735986
chr12_118264679	0.691722812288839	-0.0352468875305546	0.317019869453949	0.2175	0.06881	0.162	0.0019079522843144	0.609336456427054	0.053475207543222
chr12_118264688	0.303193999496277	0.0449165235590737	0.0491083674344175	0.1593	0.06269	0.1283	0.0602465681965261	0.474561487180434	0.704243364332145
chr12_118266915	-0.0335251840598341	0.0713115963588307	-0.0892247274162185	0.204	0.09632	0.1996	0.872185369612995	0.461171676652805	0.661369942531905
chr12_118266924	-0.133490968946556	0.14408753368478	0.273922923121971	0.2972	0.126	0.2411	0.668020162843864	0.256610857458812	0.270191156052883
chr12_118266928	-0.0770527472610515	0.0427658957257336	0.231266019210012	0.1914	0.08032	0.1579	0.692745703378361	0.59561028545184	0.148103654893496
chr12_118266960	-0.00060703754949121	0.0592498824019118	-0.130697997132743	0.1129	0.04682	0.09574	0.995737405987698	0.206196102184949	0.174189753754073
chr12_118266987	-0.0800528939070288	-0.0307631515712473	-0.256744790385589	0.13	0.05199	0.1089	0.541487015950005	0.554578962793034	0.019098728829767
chr12_118266993	0.467905827437154	0.0798681692849768	-0.337679684245337	0.3183	0.1235	0.262	0.163450595689729	0.521032262579207	0.21356163822279
chr12_118267009	0.550138422426271	0.125449040087903	-0.115516776980493	0.2563	0.1037	0.2042	0.0380083069744778	0.228895738276906	0.579726504670809
chr12_118267026	-0.590831743439979	0.0530291088549268	0.285835954044725	0.2435	0.1054	0.2069	0.0186035687493973	0.616849748365545	0.17649553991104
chr12_118267043	0.0351715166669217	0.0145506092766681	-0.139539338273291	0.1601	0.06454	0.1349	0.828324527776311	0.821994063927657	0.305393480477375
chr12_118267052	-0.0610287206660342	-0.0404354522675384	0.0165189022240862	0.1911	0.07467	0.1474	0.753924089205672	0.589189934150834	0.911739730267362
chr12_118267107	-0.117686081685376	0.0520650092278979	0.00110563053099915	0.1566	0.06275	0.1189	0.457944646902231	0.407621734229752	0.992633345579535
chr12_118267153	-0.323086452239709	0.0159935800028033	-0.223690885173696	0.1481	0.05788	0.1267	0.0309678669709632	0.7826557206423	0.0798963285766718
chr12_118267870	-0.598738674650045	0.00454345085726217	0.10666920484672	0.2129	0.0832	0.1929	0.00599919803788163	0.956600984102735	0.587411491020747
chr12_118268250	0.33410587367925	-0.116353814488332	0.178237323427363	0.2018	0.08049	0.1613	0.104896083049207	0.149619066087959	0.275477311874644
chr12_118268303	0.148448081343893	0.0342005779468233	0.18952248150022	0.1546	0.06179	0.166	0.342791998929359	0.580647386896593	0.260224171401051
chr12_118268508	0.31011524747278	-0.0375841684969237	0.0174202317512009	0.2777	0.1037	0.1932	0.283358943001897	0.718489926281647	0.929504690315488
chr12_118268556	0.460407915038826	0.0618733803630107	0.198518029821048	0.2422	0.08654	0.1812	0.0651331602262643	0.476287517620239	0.281284512684981
chr12_118269819	-0.232003569998913	-0.0951586541303533	0.250821718493961	0.1834	0.08507	0.1886	0.213662534117514	0.265048682688756	0.191536565272184
chr12_118269823	-0.095694124513864	-0.0561089493395808	0.063956799455896	0.1757	0.08109	0.154	0.591839435106976	0.49041081061438	0.681549461456976
chr12_118269839	-0.290814948607524	-0.023691667293563	0.313246820146236	0.1246	0.055	0.1231	0.0205692071531089	0.667118846374451	0.0115599773841415
chr12_118269842	-0.0818690914144614	-0.0808656081387794	0.0103606895993817	0.1335	0.05838	0.1206	0.543345142470875	0.166727131777698	0.932036808244512
chr12_118269891	0.468621683679747	0.136670596629167	0.384842346940369	0.2419	0.1072	0.2067	0.060146300740786	0.204953133771223	0.0685107691008832
chr12_118269899	0.366544403910038	0.127121435098981	0.134052744792903	0.2469	0.1094	0.2342	0.150256764749199	0.248085082377582	0.577891772473719
chr12_118269914	-0.235436756081433	0.0240914690896931	0.359002338025739	0.1893	0.08679	0.1493	0.221996837942034	0.782136381421487	0.0174247868845224
chr12_118271028	-0.39265509793508	0.0593004893832227	0.0250085004706468	0.1858	0.06999	0.1695	0.0378455810160383	0.398003023720603	0.884388859787491
chr12_118271154	0.419537928443163	-0.118980301656649	0.162511087899369	0.2119	0.09077	0.1756	0.0529993941441944	0.191764255939509	0.362252391056516
chr12_118271201	0.0606632873736665	0.0227952688983569	-0.0604879746194832	0.1186	0.04924	0.09518	0.61153416179548	0.643808453562123	0.526977758225044
chr12_118271218	0.200721926817598	0.0207794983553087	0.152284366549582	0.1227	0.05351	0.102	0.104479459212566	0.698184102397782	0.13749159971188
chr12_118271248	0.304202824260979	0.06170171272255	-0.0638447035594091	0.1662	0.06636	0.1413	0.071092581528451	0.353535573200823	0.654655154571748
chr12_118271261	0.57180564226784	-0.0694068352522906	0.59785507036027	0.2112	0.0727	0.1968	0.00813676015083897	0.341007873976135	0.00289689878058408
chr12_118271268	0.137205173766892	0.0193455430918296	-0.04861639561203	0.1324	0.04852	0.1126	0.304340557211118	0.690450954238258	0.667911496409292
chr12_118271277	0.0439116815841685	-0.0261234812651814	0.0886203682696641	0.1425	0.05653	0.1266	0.760360518040301	0.644527319755728	0.487449838607985
chr12_118271398	0.088086549370623	0.138461771804028	0.164322417178659	0.1896	0.0916	0.1545	0.648271710632365	0.132263287400397	0.293348186717171
chr12_118273532	-0.157469888721958	-0.0624430564558435	-0.245343895560244	0.135	0.06366	0.1132	0.247777077229868	0.327632297065626	0.0312858686844552
chr12_118273552	0.137792112486263	-0.00133936611934702	-0.156989529684109	0.1569	0.07416	0.1333	0.385756299401364	0.985630269348392	0.243127329225031
chr12_118273596	0.3144695367144	0.0562057799896394	0.341557451747943	0.1478	0.06338	0.1287	0.0353521311561413	0.3761440678486	0.00849255819996553
chr12_118273657	0.206717853433554	0.107983871798918	-0.0288753957843388	0.1762	0.06694	0.1336	0.248154052056924	0.107501394661734	0.830394495378417
chr12_118274201	0.343860640787143	0.0319975022433898	-0.266735860303887	0.1769	0.07655	0.1529	0.0557278964974972	0.676847891173372	0.0847079719609206
chr12_118274217	0.372389631527159	-0.0204624629470498	-0.101061901048757	0.1492	0.05525	0.1215	0.0135880778919439	0.711534784427648	0.40901806542552
chr12_118274291	0.195605875800344	-0.0618106742908368	-0.228070330918297	0.3174	0.1266	0.2357	0.558945127811531	0.628167615803229	0.347029028849117
chr12_118274398	-0.0833164545688302	-0.0283320172090864	-0.167474880677968	0.1799	0.07325	0.1355	0.64869883792687	0.699684671360204	0.220734264355189
chr12_118274498	0.0383310474142251	-0.0247677657874305	0.297164572431073	0.2508	0.1059	0.2445	0.88238195769035	0.816100250804922	0.238593800510285
chr12_118281695	0.547832355061271	-0.126298438533287	-0.0584945307613738	0.17	0.07951	0.1697	0.00149508356934958	0.113323297743068	0.734086799784653
chr12_118282276	0.0660892642546872	-0.0259428459574721	-0.0917852095983853	0.1254	0.05299	0.1004	0.601066525959999	0.624918022218438	0.363046146173289
chr12_118282279	-0.0877089934658784	-0.0564480341467807	-0.130221720236209	0.1316	0.05456	0.1081	0.508814181553417	0.301574098220114	0.231079750794458
chr12_118282308	0.143602123398088	0.0399903915403121	-0.0545969283654822	0.132	0.05254	0.1063	0.280866222546646	0.447200459475414	0.609559969093671
chr12_118282371	-0.102990624730993	0.0338003357117665	0.0494825891651288	0.1162	0.04225	0.0935	0.378687074978735	0.424120192030569	0.598258059080524
chr12_118282585	0.403656461761637	-0.0577231716292441	0.122078434550149	0.2115	0.07822	0.1688	0.0621300963658981	0.461914372294324	0.475947496428482
chr12_118282596	0.0958634313292537	-0.071886731451527	-0.100597457566175	0.1616	0.06945	0.1377	0.558267161109682	0.301797288451262	0.469313819122892
chr12_118282604	0.229516942928354	-0.0687512768266678	-0.0556089742332966	0.1736	0.07544	0.1347	0.192906905606081	0.363487288940912	0.682485846623045
chr12_118282645	0.0596734145238297	0.00571766906641636	-0.016127671156968	0.1506	0.06434	0.1264	0.695266120955121	0.92933436163567	0.899281563882626
chr12_118282652	0.163076013786593	-0.0329542881534744	0.0805465027118081	0.1281	0.05349	0.1055	0.206751459249883	0.538421878634607	0.44772500569661
chr12_118282663	0.141593136820597	0.000399719392167173	0.0758212012285315	0.1593	0.06365	0.133	0.380217593822424	0.994999510629756	0.572060423968458
chr12_118282702	0.013021518909227	-0.150082875637765	0.119297580823489	0.2527	0.09599	0.1898	0.960236225555913	0.119635284065158	0.537156600225864
chr12_118282776	0.304752992312683	-0.0139464761799556	-0.0866304638771556	0.1595	0.06904	0.1285	0.0592657935692564	0.840289075400453	0.503764800713805
chr12_118284621	0.182248666329501	-0.103145847648761	0.0503830583829373	0.3173	0.1301	0.2689	0.585964861141669	0.431819762953598	0.856786606290893
chr12_118284645	0.150413343398935	-0.029105959485642	-0.0819024876294256	0.2393	0.09912	0.2194	0.541667537113685	0.770135541057538	0.715703722119326
chr12_118284650	0.232813222831715	0.0624224166032303	0.113478207674777	0.2727	0.1209	0.2444	0.411431793964374	0.608282144180513	0.652542504811638
chr12_118284654	0.257476522434255	0.123106816689469	0.327669614649463	0.2948	0.1069	0.2269	0.403954573446079	0.2522057194095	0.159590737026712
chr12_118284668	-0.397442600274358	-0.327121974744143	-0.426330080783321	0.3484	0.1412	0.2775	0.284938268092765	0.0218182704158413	0.139947531113242
chr12_118284677	0.143514066497168	-0.144851762378537	0.044427203386915	0.3659	0.1301	0.2264	0.715094137223469	0.26962564979567	0.848417539627832
chr12_118284685	-0.0566243342057826	-0.188747161536014	-0.288850924048888	0.341	0.1409	0.2706	0.875953370307562	0.184767329201661	0.304127804364364
chr12_118284717	0.197318615251761	0.0176480046039953	0.208929362091946	0.1886	0.07823	0.1318	0.304207461222028	0.822057144619033	0.116096439503855
chr12_118284724	0.161399595062028	0.0912262615610845	0.0723375979213003	0.1514	0.06507	0.1308	0.291993385734727	0.161813001901895	0.583493856236538
chr12_118284749	0.0165777860653164	-0.0276454449057075	0.126290473116163	0.1247	0.05224	0.09709	0.89506048337675	0.597167533473207	0.195454295222579
chr12_118284794	-0.000904262596710075	0.0806159682728627	0.0989535140085571	0.1562	0.06551	0.1257	0.995437661800986	0.219466920732282	0.434816792343757
chr12_118284825	0.230853831640866	-0.0412434109656096	0.0845010158699918	0.2962	0.106	0.2235	0.45662797933938	0.698832679133928	0.712488029337589
chr12_118284856	0.00926532445131645	-0.0312269280416854	0.144145689156844	0.1836	0.07737	0.1612	0.960435662280284	0.687393134446368	0.377501392267092
chr12_118284890	-0.109809349542979	-0.0994170391040219	-0.0895256744858649	0.258	0.1036	0.217	0.680919792869961	0.339850729042894	0.687146823668762
chr12_118290188	0.192898115470514	0.00639434838640875	0.0935112298853076	0.1138	0.04737	0.08409	0.0921718407985825	0.892741728057588	0.267819147524202
chr12_118290263	-0.00606714702185634	-0.0673762544756873	-0.124841236883975	0.1498	0.06631	0.1181	0.968057536177853	0.310657423549545	0.293863886088912
chr12_118290281	0.0869793978855292	-0.0983701347493824	-0.170617326615299	0.164	0.06689	0.1262	0.600848122636922	0.142285831103046	0.179871550203989
chr12_118290605	0.331882880662385	0.0314928439218044	-0.252937755352019	0.2282	0.09643	0.2002	0.156782290649769	0.74513139076613	0.215772660331639
chr12_118291425	0.594582305930084	0.0501633048812157	0.206610231509821	0.167	0.06672	0.1358	0.000447476153424886	0.453150650221195	0.131724513533395
chr12_118291486	0.065221903870786	-0.00961262086972644	0.109021525031111	0.1927	0.08325	0.1637	0.73979875607844	0.908392732581543	0.511181140794959
chr12_118291489	0.00834766215168967	0.0358665378643758	-0.0483559267950014	0.1172	0.04912	0.09603	0.943608726829095	0.465817838596056	0.616214172304385
chr12_118291518	0.0571221733776575	-0.0503039767383347	0.168507294147023	0.1052	0.0476	0.08808	0.589215340170779	0.291147197989785	0.0566916178104386
chr12_118291535	-0.0489092241967694	0.0227969260337544	0.285475453116969	0.105	0.04537	0.09312	0.643201461106121	0.615703011620925	0.00227055559204514
chr12_118291559	0.0667932870200884	0.0114336288700529	0.157047790071353	0.1004	0.04546	0.08549	0.508028731177026	0.801621113200112	0.0672042250048319
chr12_118291575	0.137729857125116	0.0183262749897413	0.190802673127279	0.1214	0.05025	0.0972	0.260114055841976	0.715677865610798	0.0507372449826243
chr12_118292657	0.253561117124683	-0.0472388663472219	0.153205820111076	0.1234	0.05223	0.09914	0.0414414935240979	0.366417185770307	0.124113414889124
chr12_118292725	-0.079835956347903	0.061999730937843	-0.0840629292518146	0.1593	0.06717	0.1398	0.620764220991354	0.357080451007523	0.55157377729043
chr12_118292755	0.150417038333924	0.0605258266216668	-0.00962393114770462	0.1158	0.05074	0.1019	0.196981360038421	0.233525771116146	0.925146301165857
chr12_118300046	0.152986963030161	-0.0221141307101516	-0.0690954053390653	0.1911	0.07184	0.1385	0.431981229500435	0.758821000242819	0.621252671003909
chr12_118300168	0.43357638916743	0.00933435308329216	0.25947844182209	0.1547	0.0641	0.1299	0.00562370290092107	0.884456441119748	0.0476361775223975
chr12_118300269	0.0310397986626521	-0.000250507980328896	-0.0434396724026379	0.1933	0.07497	0.1517	0.874811553429181	0.997341422079797	0.777147392579799
chr12_118319923	0.0546857179710561	-0.0298520283217206	-0.0460500718118643	0.1557	0.06126	0.1151	0.728635265117903	0.626694033759541	0.691051511874819
chr12_118319977	-0.290102528825996	0.0110333059741981	-0.240500018131486	0.152	0.06265	0.1257	0.0592420642274175	0.860479138700565	0.0576815754118803
chr12_118319979	-0.298243951826415	0.0080608213761766	0.0611473637366046	0.1326	0.06381	0.1191	0.0257913592653932	0.899678161286012	0.610221277442656
chr12_118319987	-0.17848374108133	0.0183375476328182	-0.18302555109499	0.1456	0.05602	0.1052	0.225211400840845	0.743800051049881	0.0836065728277418
chr12_118320051	-0.179814893648211	0.024665828506102	0.00598606691883824	0.1918	0.08443	0.1428	0.357517027706789	0.770973173038899	0.966905560156423
chr12_118320055	0.102409836379891	-0.0491601298115497	0.0428446804388671	0.1846	0.08559	0.1516	0.585594089550267	0.567145840270532	0.779976145136828
chr12_118324264	0.254217937465616	0.0947134538317717	-0.318028404860006	0.1995	0.07713	0.1518	0.21178957736731	0.220833954816495	0.0383803191282474
chr12_118324310	0.26473231703585	0.04982744517505	-0.017133778343356	0.1966	0.07188	0.1477	0.186743766742203	0.489307877095138	0.908657859049285
chr12_118324346	0.0137722548927313	-0.0482440841897864	-0.335407349795839	0.1406	0.06007	0.112	0.922741938596238	0.422737646351903	0.0029216211646732
chr12_118324408	-0.0450525989872633	-0.0823021465940091	-0.377282595625435	0.1944	0.08041	0.1602	0.820166551575782	0.307625599095441	0.0200903819449376
chr12_118327393	0.0170055690917916	-0.127233571343701	0.0510854605785411	0.2282	0.09013	0.1811	0.94216088622593	0.159747347002157	0.781457692076157
chr12_118327456	0.268423495229303	-0.0206225927672046	0.0303542354157492	0.1209	0.0505	0.09505	0.0275296227622118	0.683385916805043	0.750557507704603
chr12_118327509	0.239631095861379	0.0212589751373128	-0.0145386378769396	0.1297	0.05267	0.1077	0.0669553269107082	0.686899939186662	0.893239044237963
chr12_118327586	0.217752582123165	0.0256163431190856	-0.0845192693269173	0.185	0.08529	0.1576	0.247385338865378	0.764749578969737	0.596397765786826
chr12_118328619	0.145808402901781	-0.0265470660977905	0.123078091425776	0.2013	0.07443	0.1632	0.478010239215962	0.722078528692673	0.456849843712765
chr12_118328622	0.25210716435882	-0.0368137568704428	-0.219150251146394	0.208	0.0762	0.1768	0.23580217660635	0.630008047417694	0.222460730185841
chr12_118328629	-0.160125223724256	0.070135557081598	-0.125389309999451	0.2624	0.1098	0.2344	0.555961731754488	0.525496746562957	0.603039806703807
chr12_118328632	-0.0224683298892593	-0.112614689487629	-0.00254263328209907	0.2231	0.09949	0.1888	0.921796231568885	0.260036976980732	0.989448176739154
chr12_118328634	-0.126081815999982	-0.13325375128791	-0.294636218630272	0.2436	0.09305	0.1873	0.61567762661809	0.153910778932968	0.122290135017558
chr12_118328686	0.251411516577382	-0.0996621184644924	-0.104836913077094	0.2035	0.07307	0.1645	0.226437856970991	0.173741146376129	0.529594923700976
chr12_118329467	0.104961483699025	0.0368379692863042	0.287899515338777	0.118	0.05157	0.09861	0.377079787233666	0.475611300227331	0.00366845312701825
chr12_118329542	0.607417514732722	0.0205959936610237	-0.019523759803651	0.1588	0.06827	0.1402	0.000159040906874353	0.763429341447956	0.890334402399885
chr12_118329567	0.110396344206864	0.0146167505302611	0.0272344169157013	0.1041	0.04278	0.08873	0.291552563940437	0.732832789079917	0.759813887904397
chr12_118338127	-0.118333115602453	0.0314826363688559	-0.109390131127078	0.1601	0.06731	0.1243	0.465643303277753	0.640739403557098	0.382540852283749
chr12_118338170	-0.0382384582383777	-0.0135157969819083	-0.207202481570123	0.1282	0.05821	0.1031	0.767374677594134	0.816696011634496	0.0456068860358445
chr12_118338636	-0.0532569905156805	-0.107177089901818	-0.144900484767176	0.1842	0.08515	0.1439	0.776273512421818	0.209800440137494	0.319020616456796
chr12_118359058	NA	NA	NA	NA	NA	NA	NA	NA	NA
chr12_118359070	NA	NA	NA	NA	NA	NA	NA	NA	NA
chr12_118359122	0.28629335742976	0.0688172457186941	-0.0136603809312498	0.1702	0.06114	0.1241	0.0974069101452285	0.261241082506863	0.913024288647441
chr12_118359146	0.0550549957777724	-0.100428417695295	0.366890528390892	0.2653	0.1074	0.2068	0.841415284074621	0.352537289941459	0.0826025372581027
chr12_118364337	0.291210294455209	0.0335074264512471	-0.144669939170736	0.1388	0.05108	0.1008	0.0377325207432195	0.51238854171371	0.153318435771241
chr12_118364415	0.143601650272666	-0.0371595183534283	0.317822183780054	0.201	0.07686	0.1749	0.484017664307862	0.629777510987799	0.0735897392064344
chr12_118371271	0.0695817829084621	-0.0585539173468789	0.0147709073510745	0.09065	0.03553	0.07401	0.444612862257732	0.099563616977181	0.842237292210974
chr12_118371334	0.526233209441836	0.0241477799301896	0.15280886578014	0.136	0.05298	0.1088	0.000126378557004814	0.649001068832458	0.16266761302412
chr12_118371369	-0.0376664200345544	0.0408116493396973	-0.0918102870367424	0.1064	0.0419	0.08671	0.724839650019823	0.330468985129149	0.291502115916301
chr12_118375357	0.0720469091858341	-0.0418344723536956	1.103866722885	0.3855	0.1654	0.3543	0.863086269419683	0.803016275949022	0.00357376503905316
chr12_118375363	-0.695237438966766	-0.156055582474828	0.63458608984536	0.4512	0.1782	0.359	0.169099988715865	0.388843785851449	0.0989810947903015
chr12_118375369	-1.1561448268508	0.281403328604102	0.563571292264018	0.4961	0.1828	0.3348	0.0430253211268498	0.130161148348755	0.112702489847912
chr12_118375434	-0.244831649566946	-0.0475436851352818	-0.00335887247193475	0.2189	0.09328	0.1707	0.275124318633651	0.61182817119887	0.984531382907818
chr12_118375504	2.71230279928939	0.151679073823774	0.471042698466807	0.6314	0.2751	0.4738	0.000864944197326634	0.596052376229316	0.381297779603837
chr12_118375524	NA	NA	NA	NA	NA	NA	NA	NA	NA
chr12_118377970	0.179579576152917	-0.0448269553786399	-0.200765322335499	0.1943	0.08275	0.1604	0.364605303374182	0.589295259969395	0.216663880615144
chr12_118377999	-0.0118138732231228	-0.116946213194654	-0.12949595020698	0.1407	0.05441	0.121	0.933748391806827	0.0318596107419493	0.288076337288518
chr12_118378017	0.0146208037833368	0.0139388672166147	0.0713863790959531	0.1458	0.05921	0.1133	0.920972901338744	0.814207918452715	0.531309675514626
chr12_118378045	-0.113424509533686	-0.0781036357100116	-0.164129283664124	0.1336	0.05351	0.1139	0.400137898588331	0.14497370658266	0.152253486861757
chr12_118378058	-0.264318710193808	-0.0408269279523978	-0.0271263214203012	0.1664	0.05999	0.1297	0.117276506423159	0.496924662558734	0.835713058521133
chr12_118378061	-0.219004571107536	-0.0215520337035296	-0.227946126144271	0.145	0.05365	0.1156	0.135067399102478	0.68831933721991	0.0501558168239545
chr12_118378088	-0.353623494645722	0.0390914330814803	-0.31113087189732	0.1813	0.06224	0.122	0.0550901808517107	0.530752308289865	0.0113672067137803
chr12_118378101	-0.151462560609888	0.025684426370426	-0.336767161486268	0.1864	0.07754	0.1499	0.424681171691781	0.741215826777262	0.0263355194493845
chr12_118378141	0.189322460861649	-0.0178307928855448	-0.0168831669397789	0.1511	0.06301	0.1272	0.215502761493231	0.777620543739036	0.895260224498026
chr12_118378185	0.143554635122602	0.00772381295791179	-0.124733596733492	0.1334	0.05191	0.1034	0.286196040192594	0.881875757189267	0.23019566119121
chr12_118378195	0.411760016849358	0.0324851834358741	0.0732831733601268	0.1355	0.05413	0.117	0.00260566132751883	0.54900428417787	0.533908944482699
chr12_118378225	0.307953884811496	-0.0138055186736787	0.263116272082008	0.1686	0.06889	0.1461	0.0717994216175919	0.841540519397785	0.0748131118253663
chr12_118378274	0.243541673734636	0.0692633816160297	0.0817040707794406	0.1453	0.05679	0.1224	0.0972484143031023	0.223348589728517	0.507652270502128
chr12_118378298	0.166951955103537	-0.0512075567459639	0.00899506656829983	0.1307	0.05368	0.1091	0.205366200714413	0.34081017829349	0.934681896274475
chr12_118378388	0.09773040401431	-0.0552823324598024	-0.0163159902858723	0.1376	0.05743	0.1096	0.481747916268555	0.336544630321956	0.882365097010334
chr12_118378414	-0.0305995820580935	-0.0467050406523545	-0.054754116675935	0.1099	0.04511	0.09107	0.781976236114291	0.300993625237217	0.549351157824877
chr12_118378460	0.0839482052488723	-0.0150662085044638	0.188251240105044	0.1562	0.06108	0.1354	0.595527127028394	0.805525109195655	0.168348273476754
chr12_118379932	0.0546862983819102	-0.0443839198187503	0.0322157465317578	0.1176	0.05493	0.099	0.644229918519329	0.419788167259639	0.746079632363188
chr12_118380035	0.135262107696629	0.092207502001239	0.0882948131017722	0.1429	0.05868	0.1093	0.348842686162371	0.116728592912012	0.42198572385633
chr12_118380322	-0.435014157733497	-0.0172042716333134	-0.30776762637861	0.2436	0.1116	0.1639	0.0832775838751907	0.878242817828607	0.0639707585905992
chr12_118380408	0.0784461684259349	-0.0347718892871526	0.0128901012664076	0.09947	0.03863	0.07883	0.432611733977757	0.368410515903894	0.870511460856967
chr12_118380451	0.344047140928965	0.0584950275399021	-0.0282143835952206	0.1421	0.06063	0.1255	0.0165482963451207	0.335541524221057	0.823505677682961
chr12_118381843	0.246338592886042	0.0454285103910537	-0.0642069211734025	0.2479	0.1058	0.2102	0.335706281568747	0.66940039613419	0.765220883367994
chr12_118381886	-0.911131228366186	0.138173492656446	0.453101012510276	0.3494	0.1391	0.2915	0.0145516782536144	0.325271713585567	0.137048599914755
chr12_118381906	0.125000285823824	0.0794803934407727	0.059146264902759	0.1265	0.05384	0.1029	0.326984246624793	0.140456823013899	0.567496464247947
chr12_118381924	0.184678053387787	0.0520445348919931	0.0840704689766557	0.1486	0.05791	0.1258	0.21907623598799	0.369609052998566	0.507344903267616
chr12_118382060	0.457187859871571	-0.0757039186088504	-0.244965838136845	0.2407	0.09294	0.1848	0.0652464146213586	0.417353867915138	0.19266311381978
chr12_118382795	0.0562972965518369	0.0763706970504943	-0.264273685841268	0.1953	0.08097	0.1516	0.777399356232912	0.347166016438814	0.084873745489653
chr12_118382800	0.172424180252032	0.0627778618315309	-0.0292678008763235	0.1707	0.06409	0.1291	0.31960231563314	0.328315321655191	0.822127661097422
chr12_118382812	0.0593084663732175	0.0391437723610559	-0.247337643737223	0.1717	0.0739	0.1384	0.733638585130973	0.59733461187179	0.0767399383227976
chr12_118382838	0.218439322622327	0.0251833444777264	0.0229084366620617	0.1578	0.06406	0.1179	0.171645335156193	0.694826401914702	0.846999081907332
chr12_118382854	0.267581763465601	0.106870193466532	-0.0746756322929612	0.1592	0.06633	0.1244	0.097044526489222	0.107913794020167	0.551426775040067
chr12_118383165	0.356526929094916	0.0412202457389975	-0.0234099356850348	0.2053	0.08097	0.1679	0.0892018801436163	0.611867924633382	0.890676269829392
chr12_118383184	0.0138482945958362	-0.0749876853071596	0.0265340714634573	0.2475	0.09783	0.1719	0.95676634067352	0.445562829922238	0.879139695186457
chr12_118383973	0.0998811758072637	-0.0155155532123221	-0.121850953697611	0.1531	0.065	0.1164	0.51912129125521	0.811729056568356	0.298472985725954
chr12_118388599	-0.221031409996254	0.0219227954448133	0.0253471332498795	0.1264	0.05352	0.1187	0.0828044504226692	0.682516416707748	0.832083812691911
chr12_118388614	-0.139980329165417	0.0219122468799898	-0.159275202228426	0.1159	0.04883	0.09292	0.23028350941237	0.654001446135347	0.0878787349051691
chr12_118388629	0.0828948522276521	0.0358820877715455	-0.273765535147191	0.1101	0.04783	0.0949	0.454262441325327	0.45365119356268	0.00408193449320859
chr12_118388644	0.0961832614438987	0.0392477202981204	-0.106144554004172	0.1071	0.0445	0.0892	0.371908478205499	0.378265024220465	0.23593131772614
chr12_118388652	0.119000908444435	0.0572997756493561	-0.107649629610524	0.1085	0.04377	0.08884	0.275577644490634	0.190922121822667	0.22745775021141
chr12_118388702	0.280918822805241	0.00675473661289967	-0.151022600021267	0.1363	0.06408	0.1068	0.0411714919999256	0.916221592750958	0.159729602598797
chr12_118388726	0.213827776675452	0.0424575320148142	0.0725491142971612	0.1439	0.06646	0.1264	0.141431356038347	0.523844161031473	0.569111214487704
chr12_118388799	0.0767110929564213	-0.0903797789818872	0.41812253677889	0.2226	0.08281	0.1805	0.736895254078627	0.276743996213767	0.0227015469211376
chr12_11839302	0.154133612635853	0.037379362767774	0.318214450503912	0.1825	0.07484	0.1587	0.406321739441056	0.618444352134416	0.0477349239890591
chr12_11839359	0.349198175945418	-0.00804861115290791	0.143876823579857	0.2127	0.06267	0.1532	0.108675852251081	0.898009691265509	0.35337781847386
chr12_118408592	0.605072062701178	0.00179927341235017	0.338487624737038	0.1733	0.06358	0.1683	0.000584638471767152	0.977469055827289	0.0474202335783674
chr12_118408623	0.321046773003377	0.131989524066754	-0.108769537843457	0.1523	0.0609	0.1537	0.0372149450289373	0.0305186625456292	0.484386193071705
chr12_118428399	0.240923414113986	0.0565070556199789	0.189225856940628	0.1355	0.05272	0.1178	0.0781310882845767	0.284465029491519	0.110679319630959
chr12_118428453	0.574410858390615	-0.0504925525956314	0.153338125715775	0.1741	0.06639	0.1682	0.00115840612242202	0.44793236204264	0.368837309878247
chr12_118429756	0.0921551685038478	0.0266354825111374	-0.165858937755404	0.1754	0.07132	0.1676	0.6049782296052	0.7095106452775	0.329255872709713
chr12_118429851	NA	NA	NA	NA	NA	NA	NA	NA	NA
chr12_118430066	0.551142737043633	0.00142021995799828	0.136503224206156	0.2157	0.0713	0.1602	0.0125961801336404	0.984148482435092	0.400305876922165
chr12_118430213	0.273979116197065	-0.00891548528539927	0.340433845482254	0.1427	0.05022	0.1216	0.0573915550803161	0.859269160705408	0.00545525528917412
chr12_118430251	0.319803850370967	-0.0651839587928895	-0.139763219588368	0.1437	0.05991	0.1215	0.0276371538243764	0.277444918463449	0.253540330339565
chr12_118430274	-0.0293830988727538	0.0993862309057046	-0.0875918015755225	0.1981	0.08001	0.1571	0.884406864549959	0.21564551292527	0.58188657574752
chr12_118430314	0.212660870168006	0.0285125278009682	-0.279139275007366	0.1294	0.0538	0.111	0.103181686064849	0.596663184108727	0.0124464205713977
chr12_118430330	-0.0045571139710301	0.039953021077216	-0.0887039061774221	0.1833	0.07637	0.143	0.980501420994673	0.601932922265306	0.539260297879499
chr12_118430345	0.058103421949768	0.0326286036748251	-0.187201357567097	0.1692	0.06972	0.1425	0.735024405233053	0.640602856706677	0.193502542268469
chr12_118430482	-0.042271984102559	-0.0173329197298229	0.0339911815268375	0.2602	0.1055	0.1872	0.875352329506329	0.870222234367842	0.858434860642909
chr12_118441389	0.18860330055776	0.0288385431576038	0.258845455144436	0.1475	0.06135	0.1354	0.205985896512687	0.638940660552781	0.0582111380753274
chr12_118441462	0.138525789638107	0.00606430668784315	0.234764375620187	0.164	0.06331	0.1379	0.404713384885337	0.923841964310849	0.0917649724960756
chr12_118441556	-0.00445913354872478	-0.0291193604715068	-0.0181255904764759	0.1227	0.04515	0.09265	0.971228814675174	0.519387806875466	0.845554528310948
chr12_118444252	0.0373149475635258	0.098823896804134	0.0452744937678973	0.1744	0.08009	0.1265	0.833134745128465	0.218717030651432	0.72257013106865
chr12_118444263	NA	NA	NA	NA	NA	NA	NA	NA	NA
chr12_118444311	0.321897331881101	0.00606867515806299	0.22203988272081	0.1208	0.04747	0.09347	0.00816428964879012	0.898387811809925	0.0180242051239839
chr12_118444353	-0.08687040636591	-0.0233115518225661	-0.0935972958740034	0.1958	0.08825	0.142	0.663503374936552	0.792455831723184	0.514106637872753
chr12_118446502	-0.108957741566937	-0.0821119224352807	-0.226459698609578	0.1807	0.07661	0.1524	0.553147792277847	0.285219583145742	0.141941743511212
chr12_118446794	-0.217632826950366	-0.0013491972714875	0.165670724406503	0.2292	0.0911	0.1661	0.355353443907219	0.988232838226842	0.325331716712403
chr12_118446813	-0.149678692492827	0.0312343112458508	0.0471399882533513	0.1768	0.07253	0.1397	0.404696815872566	0.667555257994639	0.738282723470219
chr12_118446886	0.316485345824831	0.0450007723185996	-0.136587777035871	0.1618	0.06511	0.1479	0.0535752956467488	0.490393319994895	0.361054357475305
chr12_118460845	0.310001245772448	-0.111689989233383	0.130815260838834	0.1704	0.07268	0.1467	0.0730289910124531	0.125356681091131	0.3777378283468
chr12_118460864	0.390937369849671	-0.0157924501523384	0.0812051274219409	0.1303	0.05763	0.1107	0.00293267373206296	0.784410234614722	0.465970000781687
chr12_118460873	0.329480772855793	-0.00510431096942576	0.173562091205614	0.1266	0.05295	0.109	0.00983453835323755	0.92331132714037	0.113461273631402
chr12_118460940	0.366395845955083	0.152985037350021	0.0690258544654942	0.1779	0.07606	0.126	0.0426923094928101	0.0449046407513666	0.586814353147009
chr12_118470961	-0.192123430195751	-0.0314255254015935	-0.0929537752478332	0.1617	0.06805	0.1416	0.240991834825194	0.644992310048863	0.515796376617065
chr12_118471774	-0.131950751283421	-0.12137466370771	-0.0419353109091329	0.1937	0.08489	0.1556	0.503935521365348	0.15426520401614	0.790066252414607
chr12_118471779	-0.163164875478923	-0.0436477115372273	0.0608216476861372	0.1348	0.05617	0.1043	0.23038247690184	0.4378448445921	0.56194100283251
chr12_118471805	0.0533373958032949	-0.081610494934845	-0.152416804880228	0.1653	0.06068	0.1206	0.750309413614859	0.179448834841011	0.209625260484815
chr12_118471942	-0.277854635106295	0.0500017144359255	-0.305242270295614	0.2233	0.08851	0.1702	0.225171187480916	0.573632296586088	0.0771837188818723
chr12_118471948	-0.255666642292355	0.0291391465111223	-0.232831761500226	0.1809	0.08267	0.1569	0.164533032255301	0.725386600975153	0.142765313737708
chr12_118471955	-0.250989350944132	0.100098845230192	-0.216708370761527	0.1903	0.07799	0.1474	0.195385011151882	0.200695079832235	0.145905575012676
chr12_118471988	0.0396234183678107	0.0428404407870419	-0.281476380723394	0.1902	0.07797	0.1563	0.837945507755233	0.583846361480574	0.075282535100417
chr12_118479958	0.209832318043552	0.0171056602473344	-0.141332490405296	0.2586	0.09841	0.2514	0.433148202825814	0.8626698096776	0.586354557159122
chr12_118487940	-0.141981571244092	0.0537266816316331	-0.0748121172109945	0.1632	0.06776	0.1304	0.390715108104953	0.428900597874865	0.569482446334622
chr12_118488982	NA	NA	NA	NA	NA	NA	NA	NA	NA
chr12_118488997	NA	NA	NA	NA	NA	NA	NA	NA	NA
chr12_118488999	NA	NA	NA	NA	NA	NA	NA	NA	NA
chr12_118489036	-0.225433303970035	0.0311498935589884	-0.250179990604351	0.1304	0.05372	0.1035	0.0865247342307031	0.562576181840675	0.0162071804087854
chr12_118489043	-0.305169036375294	0.0248826923596663	-0.300166951121043	0.1314	0.05405	0.09942	0.0213179051196123	0.64573775093766	0.00266260609734925
chr12_118489069	-0.308938128096384	0.0314278798072718	-0.257670913121728	0.1212	0.04978	0.1037	0.0113996373976941	0.528333003610368	0.0134594145485388
chr12_118489078	-0.25878939477611	0.0107956882148773	-0.235439177386873	0.1194	0.04878	0.09532	0.0314044293571576	0.82505322274223	0.0139425341774624
chr12_118489088	-0.27607195655159	0.0505180755317068	-0.180120011708509	0.1342	0.05414	0.1059	0.0414940118339467	0.351474920901726	0.0907822453938653
chr12_118489148	-0.142222077535957	-0.00970954254500055	-0.292568721110925	0.1305	0.05129	0.1057	0.279917580359598	0.850047694465599	0.00591583484115465
chr12_118489252	-0.0438790728706283	0.0587021179403704	-0.11955493301464	0.1792	0.07174	0.1518	0.809634751741062	0.414412252464842	0.43630094425637
chr12_118496005	0.00913055107570159	0.050205538752641	-0.0630370309428433	0.08076	0.03326	0.06979	0.910277483809132	0.131387767437133	0.367568983735167
chr12_118496101	0.0982310623613271	-0.0361470550216862	0.118770062856059	0.08448	0.03608	0.06928	0.246612629034026	0.316727127684624	0.0872234724428829
chr12_118502122	-0.0908116863175088	0.0250484276506262	-0.19697037597786	0.1045	0.04397	0.0864	0.387448694150503	0.569274772724323	0.0231333812008903
chr12_118502221	0.165795915271401	-0.0439562416991648	-0.0493074535693881	0.08841	0.03577	0.07767	0.0617671059505355	0.219420188478401	0.526789204358936
chr12_118503438	0.393027612372056	-0.15861892313239	0.0794273961662393	0.2727	0.1041	0.2398	0.165557392760757	0.12966146044174	0.74778668182424
chr12_118513817	0.172582987608907	-0.0996719160573058	-0.0929000571988467	0.2624	0.09353	0.1733	0.525648307321929	0.288691502631559	0.597531400044919
chr12_118524853	0.191537948553339	0.0309458071194914	-0.392110965468714	0.2736	0.1102	0.2433	0.500722365168052	0.78016453445813	0.118003726856636
chr12_118524858	0.0725696863585545	0.060264827571083	-0.234892616110434	0.1943	0.07991	0.1713	0.714085264378445	0.452203198569379	0.176706001644055
chr12_118527590	0.104457004766762	0.00394331497730652	-0.141594754087038	0.1437	0.06232	0.1245	0.471915516082543	0.949645244569522	0.259126306331127
chr12_118527660	-0.133821371781491	0.0866883238038564	-0.037556166698052	0.1797	0.08648	0.1456	0.463820305763486	0.317962580119032	0.79857483241451
chr12_118527668	0.726955355823659	0.229825549454344	-0.128075490064447	0.2428	0.1089	0.216	0.00367890483624722	0.0359160893928626	0.562626477159417
chr12_118527672	0.0763411306428331	-0.0845376680960356	0.153462346272253	0.2275	0.08887	0.1627	0.743844695302526	0.343390662622045	0.352032112212521
chr12_118533625	0.0404842590919857	-0.0783212519132674	0.216662069692306	0.1788	0.06304	0.1386	0.823711918656883	0.2149996210212	0.121590782481787
chr12_118539161	-0.137899915406314	-0.026198187798393	-0.0625446899573496	0.1638	0.06995	0.1329	0.406251042847289	0.708694537588608	0.640900541037855
chr12_118539199	0.0964216559932587	0.0615816850295164	-0.239711550406447	0.1227	0.05124	0.1083	0.435452879183929	0.230042418212059	0.0277796348118382
chr12_118539222	0.0440785178945381	0.0511258389242746	-0.224711334463993	0.1371	0.05521	0.1078	0.750128133328565	0.355167472121705	0.0382306326825174
chr12_118539230	-0.0951418379314559	0.0287584235969295	-0.226497130867818	0.1248	0.05545	0.105	0.44941281160642	0.604570539561656	0.031937540866842
chr12_118539248	0.20744054157979	0.0276573673947622	-0.186738818815536	0.1269	0.05289	0.1166	0.10491865415654	0.60153768584043	0.111697489913069
chr12_118539297	-0.189471582842799	-0.00510892205630955	-0.0255318335190076	0.2696	0.1092	0.1805	0.498554925558273	0.96290757618994	0.889349577158369
chr12_118539398	-0.136439415114789	0.0849112112653904	-0.0163229054723436	0.09531	0.03931	0.0794	0.154152519059836	0.0308989664414951	0.837627510848286
chr12_118539440	0.0792229245881896	0.0273958185735599	-0.160995311327434	0.1594	0.06502	0.1364	0.623672344619537	0.674154625810103	0.242288381223735
chr12_118539444	-0.0327230190214627	0.0370335960075623	-0.219928695195495	0.13	0.05289	0.1029	0.802912575731003	0.48441436535601	0.0335066185726961
chr12_118539498	0.269520416546591	-0.053785319412355	-0.205871138434152	0.1159	0.04827	0.09785	0.020900057022702	0.265725217954194	0.0362733661326979
chr12_118540157	0.414745155970023	-0.110810164444227	-0.203197731967356	0.1753	0.06084	0.1312	0.019844216198858	0.0690697298917756	0.124691601577421
chr12_118540255	0.366394227229217	0.0613119947939316	-0.173157322345057	0.2575	0.09574	0.1946	0.169159992318265	0.523825732167276	0.382771709899892
chr12_118544896	0.503503267002915	-0.102577840212603	0.199975024329864	0.2255	0.08708	0.1827	0.0296061588010768	0.240596277315172	0.281868544080312
chr12_118544931	0.597388429021877	-0.0206368262621512	0.22845493299121	0.1901	0.07524	0.1628	0.00203421178521679	0.78446694913546	0.166185605690625
chr12_118546630	-0.432752318696435	0.00424638517929039	-0.228542093697675	0.2318	0.08733	0.2398	0.0693592251850557	0.961366526757276	0.354838453412878
chr12_118547325	0.147405684553639	-0.134834478695907	-0.0910271376772822	0.1564	0.06296	0.1212	0.351908865135939	0.0325702862467903	0.455962055032071
chr12_118547375	0.181789178416497	-0.132050702000191	0.0202049650552266	0.186	0.08485	0.1484	0.336901245372006	0.120980383816488	0.892892955271066
chr12_118551694	0.351693064794636	0.0616959697185935	-0.244660645036622	0.233	0.09145	0.1935	0.14213998941052	0.501701746592788	0.214790750736454
chr12_118551944	-0.428575701751137	0.0415134789992716	-0.344227004598105	0.2828	0.101	0.1975	0.146054598553124	0.682596360366408	0.0875267333260681
chr12_118551965	0.485226611848171	0.116492766265186	-0.17491854737825	0.289	0.1132	0.2417	0.10797958103292	0.306556947368324	0.482526966746612
chr12_118551986	0.132563953701166	0.0363406879587214	-0.0441337871519265	0.2686	0.1162	0.2066	0.634501821002224	0.756086470923847	0.834439841448266
chr12_118552037	-0.252609324308278	-0.083791795999511	0.0444846986850204	0.2059	0.08115	0.1706	0.229919343091856	0.30340965810841	0.797231402215973
chr12_118552225	0.0495727658314813	0.0887774972084834	-0.165536056764772	0.2015	0.0834	0.1542	0.809576445717455	0.288794483474549	0.288837320252375
chr12_118552316	-0.175008131174159	0.00650486347800648	0.0889717696849338	0.0897	0.03894	0.07731	0.0519952248240263	0.867431681393145	0.251216382014767
chr12_118552351	0.223530265507348	0.0694425080115231	0.0255934470367449	0.147	0.07023	0.1271	0.132556946597648	0.323963614302389	0.84169052633557
chr12_118552385	0.395968792134034	0.0150117613170898	0.15351794602945	0.1505	0.06914	0.1255	0.00929376719794794	0.828518804324517	0.224908499018534
chr12_118552408	-0.0478830516292203	0.0477934211118373	0.167006135825735	0.149	0.06524	0.1225	0.750655271922539	0.464768272880327	0.176040423259743
chr12_118552416	0.172357050701359	-0.0205308391239518	0.105246444784773	0.1038	0.0446	0.08968	0.0986359100588654	0.64560619677104	0.242464520660036
chr12_118552447	0.21014697217936	-0.0930920828293981	0.159953506306203	0.1565	0.0579	0.1213	0.184758156160564	0.108469441578694	0.190560343968586
chr12_118552469	-0.193048660808126	-0.0329894057315832	-0.085740515056354	0.1535	0.07166	0.1437	0.213963219071023	0.646107366043582	0.554875123340219
chr12_118552507	-0.0977669001625592	-0.0539949654586373	0.218600026229969	0.1468	0.06009	0.1301	0.510042264606712	0.369748536788274	0.095720276585703
chr12_118552625	0.205485893076268	-0.0211804782967885	0.35398710158472	0.1959	0.07542	0.1611	0.30366375845197	0.77945153207656	0.0301121721824064
chr12_118553832	0.702589721265438	0.0313027358742766	-0.156426077034402	0.2433	0.1031	0.2973	0.00509481764606479	0.762654107637422	0.615410748480313
chr12_118553854	0.0406399372740129	-0.0342532195313763	-0.257380294531887	0.2081	0.09714	0.1847	0.848513810361613	0.725626294339141	0.170833896833231
chr12_118563263	0.231829846947611	-0.0282538534165096	-0.15372850903226	0.1826	0.087	0.1678	0.211936093921905	0.74629725435994	0.366445558100528
chr12_118565034	0.12840850045929	-0.0741436902098839	0.433546816063444	0.2014	0.0816	0.166	0.532289516052416	0.365151029562372	0.0100097574382743
chr12_118567258	0.0943103892398772	-0.00150155227700445	0.107950923569684	0.1638	0.07092	0.1444	0.570042461256257	0.983150594633844	0.459453245625548
chr12_118567294	0.491877795595113	0.0241903065527686	0.399305644666232	0.1208	0.04993	0.1014	5.29932868639227e-05	0.628470948908985	8.9424421441664e-05
chr12_118567306	0.399267720535347	0.0913081207855057	0.227438914486876	0.1439	0.06767	0.1316	0.00603742706701405	0.178231037993614	0.086670531414639
chr12_118570752	-0.114709126097794	0.142936479756735	-0.15091532432374	0.2131	0.107	0.1963	0.598941344791611	0.184116722647014	0.450944364765372
chr12_118570761	0.0217192255249341	-0.0651218328755403	-0.104911253795951	0.2012	0.09037	0.1906	0.915787919875823	0.472963969532552	0.588965493016135
chr12_118572923	0.0487340228063392	0.224435748323448	-0.29283605139372	0.2316	0.09044	0.1814	0.837804906353743	0.0134574475948515	0.112392929408863
chr12_118581562	0.252080891749839	0.0189842563899256	0.340810462349664	0.1676	0.06662	0.1339	0.138130810216709	0.776157305139749	0.0116576755781997
chr12_118581572	0.211156678776901	-0.0384368609556764	0.105020474380118	0.1469	0.05745	0.1163	0.155077413886188	0.504169392259657	0.369779855036083
chr12_118581578	0.46422931541927	0.0754847665327096	0.134296149807716	0.1904	0.08096	0.1725	0.0166849978431007	0.352728204930002	0.443166013800844
chr12_118582793	-0.00140103841896845	-0.0588799109672941	0.0683595255110506	0.1001	0.03684	0.0774	0.988888947504912	0.110226613525847	0.378562234659986
chr12_118582853	0.208723247741073	-0.0052789576506031	0.089551999252943	0.1371	0.05142	0.1144	0.131544225744471	0.918337829249474	0.436770687007918
chr12_118582874	0.375896259120982	-0.052359505634887	0.0746831180086618	0.1957	0.08625	0.1654	0.0596140263223673	0.5453088944727	0.656094863933593
chr12_118582893	0.0390362860022157	0.0385586016286282	-0.0359422760060133	0.1045	0.04218	0.07864	0.710259398683468	0.361068682936237	0.648654032058264
chr12_118584869	-0.10481098548126	0.0349506663561927	-0.0812754491833381	0.1804	0.07386	0.1478	0.567687858761944	0.636991704497619	0.586536350421582
chr12_118584881	-0.0758019262833376	0.0506377068340789	0.0196878471578142	0.1494	0.05924	0.1122	0.615891706749948	0.393499667265283	0.861580173135291
chr12_118584883	-0.157544189332788	-0.00203483452497515	-0.0897101064710683	0.1435	0.06205	0.1267	0.277255046332921	0.973889681877343	0.482463895545308
chr12_118584951	-0.251292955614061	-0.00726274352838075	-0.150256866241987	0.1595	0.06291	0.117	0.119866376365107	0.908272418229491	0.202158357957695
chr12_118587507	-0.0590565203143495	-0.0387667582808315	-0.125073689332891	0.1299	0.05488	0.1048	0.652149125374322	0.480606882249059	0.235275242120122
chr12_118587523	-0.291949782133258	-0.114497788898779	-0.112025597559677	0.204	0.08855	0.1799	0.161204783360059	0.197763217321137	0.540173397613152
chr12_118587551	-0.0420168597684123	-0.136720375898127	-0.202067203274927	0.2039	0.08639	0.1789	0.840122398461673	0.114869581587854	0.266449495165994
chr12_118587558	-0.247213322821229	-0.0554915483652653	-0.222795750931943	0.2072	0.084	0.1772	0.243120630439926	0.51035893362123	0.215932970044602
chr12_118587561	-0.0120328575032988	-0.014934396238474	-0.16286554538977	0.1688	0.07058	0.1416	0.943985295714565	0.832834516943336	0.254873726522226
chr12_118587564	-0.0829922451472073	-0.276131460103903	0.264819645960286	0.3288	0.1309	0.2694	0.811589922767975	0.0364982109376222	0.343814655616186
chr12_118587569	0.476475729710825	0.0721425942652805	0.0695690489399397	0.2073	0.08752	0.1802	0.0245408233965877	0.411569175315929	0.70413407831147
chr12_118594639	0.105206105827398	0.0308099910385127	0.17537627278145	0.2115	0.0845	0.1718	0.626842690883795	0.71637240948747	0.314589335568305
chr12_118598562	0.0924909232377059	0.0530466393748415	0.396237404377556	0.1771	0.07478	0.1623	0.607253939017721	0.479328406984483	0.015995440534132
chr12_118598581	0.0126848533733165	0.0106682478175202	-0.00219609472193317	0.1472	0.06725	0.1246	0.932074122567559	0.874238902193181	0.986047460449177
chr12_118598594	0.0326984432780741	-0.00777313480162236	0.0567613706231394	0.1047	0.04556	0.08616	0.756112658782622	0.864667278783411	0.511605099170357
chr12_118598667	0.123714421789951	-0.036187718009789	0.0788030738448959	0.1397	0.06169	0.1156	0.380547439321676	0.558219211945364	0.498331499734305
chr12_118603834	0.500645905245415	0.0335458883292854	0.144629292505303	0.2642	0.103	0.2173	0.0676067676844272	0.74597133378423	0.515905212305772
chr12_118606180	0.0865603776113471	-0.0409255901319001	0.245497590562414	0.1821	0.07258	0.151	0.640215492291787	0.573856088383072	0.108017100039586
chr12_118620125	0.384902122550266	0.109902967784861	0.0594726897973205	0.1866	0.07407	0.148	0.0427153332305741	0.13895444216781	0.691059869141284
chr12_118634254	0.604908869459307	0.0732228666724	0.0881174179287035	0.2416	0.1034	0.1832	0.0151159009370978	0.481211274337731	0.636320319477959
chr12_118634343	0.469905183576292	0.0085993151934343	0.00410529292604724	0.1392	0.05207	0.09658	0.000829106856104933	0.869002940105116	0.966253209475261
chr12_118634352	0.360393247160595	-0.00758638134449798	-0.000834114188956693	0.1393	0.05897	0.1112	0.0104086604550929	0.897813225731209	0.994052219944248
chr12_118634399	NA	NA	NA	NA	NA	NA	NA	NA	NA
chr12_118637282	0.333520958096111	0.0179250125224966	0.189121588047369	0.157	0.06469	0.1264	0.0359058024612525	0.78215596408477	0.137752028316662
chr12_118639739	0.122068015280881	0.0556332502526136	0.0650260728744939	0.2372	0.09605	0.1875	0.617121694426469	0.56425471890977	0.733363330660031
chr12_118639835	-0.164263999291203	-0.0382520122701652	0.0747000951164803	0.1703	0.06898	0.1578	0.341875181924651	0.580114937083914	0.6401753523193
chr12_118640727	0.343820757754	-0.0538252801036943	0.390440085420434	0.2238	0.09197	0.1943	0.134310525264644	0.560049609111111	0.0487039589348388
chr12_118640732	-1.04586583013422	0.0282798132313533	0.757692368460355	0.5486	0.2341	0.4379	0.110950619912398	0.906507039819886	0.119810766276624
chr12_118640766	0.851653052816239	0.0536253746428996	0.247799564463058	0.1663	0.07166	0.1556	4.42102791042842e-07	0.455421722731783	0.115685187896688
chr12_118642439	0.189243861687426	0.0833350475327194	0.0068782811588567	0.1349	0.05745	0.112	0.164522068569524	0.147569300251511	0.951337845353805
chr12_118642483	-0.10191272388446	0.243308589998324	-0.324144000739838	0.1888	0.08131	0.1795	0.596053613279705	0.00285951906721504	0.0756528398892402
chr12_118642542	-0.178149656847404	-0.0136979658380425	-0.097947865408071	0.1932	0.08878	0.1616	0.365610161643628	0.877860583187825	0.549742194700571
chr12_118642559	0.10503435350364	0.0570582339195815	0.119133665249644	0.1285	0.05097	0.1097	0.417588858112537	0.263570271704748	0.280391241872148
chr12_118642581	-0.0104307032173119	0.0243545484320238	-0.0423816059217886	0.1202	0.05892	0.1066	0.931348185929178	0.679876749660283	0.692613642942293
chr12_118642590	-0.0016102589598331	-0.00383885676193657	-0.0673770605149731	0.1277	0.06008	0.1173	0.990021545216756	0.949145142194295	0.568383279042433
chr12_118642612	-0.122865856111142	0.0846418347253263	-0.170589843050355	0.1473	0.06355	0.1133	0.409359572026011	0.183781556808881	0.134666110348948
chr12_118642614	-0.171028811892809	0.0201153012360821	0.043487745102804	0.1374	0.06512	0.1112	0.217596092912169	0.757899524760671	0.697534035032975
chr12_118642622	0.169637021317108	-0.0334308245345143	0.0508203230019766	0.1978	0.09327	0.1624	0.400530353588606	0.721190496023068	0.757489766498196
chr12_118643269	-0.309824519942647	-0.0620674632564665	0.0638144714359502	0.1937	0.09893	0.1759	0.116598152612725	0.532424041072092	0.720993159777571
chr12_118643724	NA	NA	NA	NA	NA	NA	NA	NA	NA
chr12_118643849	-0.252166041639726	-0.271942857612288	0.761284109770144	0.406	0.1762	0.3508	0.570303000054103	0.128704870912493	0.0421308016225941
chr12_118647696	0.31722582683509	0.0551692739796375	-0.204780417859502	0.2198	0.1068	0.2035	0.159145006914945	0.607523464669445	0.324508521836945
chr12_118647711	0.232748852890853	0.00489668952986219	-0.0910058258704328	0.1398	0.06178	0.1357	0.0992458521795492	0.936946159159726	0.50641104179798
chr12_118647788	0.00553415961289665	-0.143612593235863	-0.210631166893837	0.1211	0.0536	0.0982	0.963818165659169	0.00746205800893707	0.0327975245721683
chr12_118648881	-0.239400995128933	-0.0549386853652725	-0.321511932038924	0.157	0.06728	0.139	0.132083381049374	0.41523396364712	0.0219876348307116
chr12_118648928	0.0281324796732885	-0.0358715165801615	0.0507554803794228	0.1414	0.06281	0.1283	0.84386063402451	0.568688622200055	0.694814009647858
chr12_118648965	-0.236382971576785	-0.029642382206289	-0.0182642232942633	0.1523	0.05877	0.1108	0.1250341736288	0.614607376478824	0.869869227088733
chr12_118656238	0.0626863747757671	0.00395180576875573	0.10136120018837	0.2179	0.08236	0.1735	0.77888573350859	0.961860424022772	0.565051814228283
chr12_118656263	-0.0465833420506686	-0.0516560412074568	-0.247947683372184	0.2155	0.1144	0.2003	0.832820963247667	0.653738729736136	0.225208037863514
chr12_118656295	0.0472024549429816	-0.060361267300153	-0.0205054649639939	0.1328	0.0548	0.1001	0.724619296307531	0.27140714087818	0.838493446169293
chr12_118656309	-0.0691663970724846	-0.0221237585668265	0.0660460877248864	0.1337	0.05774	0.1077	0.608174685610722	0.702073851381639	0.542077554529828
chr12_118656311	0.0494959679221436	0.0412958576735432	0.106646509786885	0.1244	0.05063	0.09906	0.693000161685471	0.415304738644405	0.284039156906972
chr12_118656345	-0.194738720823059	-0.0808657963189894	-0.00335337639067267	0.1404	0.06444	0.1176	0.169662450638826	0.210463330178408	0.977409130308294
chr12_118656357	-0.25954010326993	-0.035003511839156	0.0647470295261347	0.1263	0.05438	0.1137	0.0415006034528529	0.520398592779171	0.571555498391925
chr12_118656367	-0.16826743935564	-0.0668239438822657	0.0221404181237242	0.1372	0.05789	0.1203	0.224426710605767	0.24916070029304	0.855028098543175
chr12_118656378	0.0414980426601122	-0.0758168579542835	-0.103707449573103	0.1868	0.07415	0.1731	0.827240616524505	0.307887481851815	0.55514065608572
chr12_118656385	-0.193068443224274	-0.08981656351269	-0.0457145308324135	0.1555	0.06728	0.1445	0.220012539482845	0.182879280345501	0.754247813601051
chr12_118658012	0.118585441884683	0.0612165823906735	0.164992667540721	0.1901	0.07415	0.1301	0.540253083800591	0.410334620975138	0.208601500033924
chr12_118658115	0.0670260938404597	-0.044948093179484	-0.0832245851895983	0.1319	0.0574	0.1188	0.61445910727313	0.434345786653222	0.486690304164209
chr12_118658607	0.372783910008503	-0.0253449310403725	0.265315043099771	0.1677	0.06734	0.1402	0.028419930870435	0.707275062292011	0.0609699753881477
chr12_118658696	0.431457928506462	-0.0559863929496359	0.031152392234165	0.1733	0.07276	0.1436	0.0142069276996127	0.442827588275384	0.830008807998572
chr12_118658733	0.210881272839195	0.00967221984459848	0.0636149324397321	0.1189	0.04793	0.09589	0.0782349432561932	0.840255291118043	0.509023701890262
chr12_118658762	0.167234238883807	-0.0442065649386479	-0.158755150777477	0.1369	0.05758	0.1081	0.226248882743988	0.443397945320663	0.144292998681521
chr12_118658774	0.0895790830448033	-0.103540810858283	-0.144463886274731	0.1863	0.07867	0.1718	0.636630986254811	0.18949925642124	0.407454369136017
chr12_118663328	0.237490876418694	-0.0117993089695908	-0.186126828837894	0.2401	0.087	0.219	0.336954962366819	0.892524906856968	0.406955662743907
chr12_118663337	0.860459976419936	0.0428084442076945	-0.0453351227302097	0.2155	0.08065	0.1773	9.65760217864764e-05	0.59676119666019	0.801314543171238
chr12_118667074	-0.115850815968548	-0.073063565376294	-0.149760672516434	0.2228	0.09813	0.182	0.612220292592147	0.458714438049152	0.418447360205329
chr12_118667083	0.193909018689962	-0.0896545020555353	0.0829442955466727	0.1639	0.07275	0.1446	0.243172232226938	0.219034772361501	0.570317847304726
chr12_118667143	0.156116673186357	-0.018170903939556	-0.0367517668647844	0.08828	0.04124	0.07768	0.0781501223587502	0.659764208514051	0.637149578944331
chr12_118667196	-0.11367210375941	0.00166460393560288	-0.000837662088102028	0.1138	0.04653	0.09311	0.321008723754979	0.971492780860083	0.992853127612072
chr12_118667240	NA	NA	NA	NA	NA	NA	NA	NA	NA
chr12_118668615	0.242208310615207	-0.0835837222805221	0.0926491793513076	0.2063	0.08978	0.1826	0.250637106881735	0.353810193150518	0.617879329854745
chr12_118668642	-0.059884915078657	0.042994095897677	-0.0452121459904559	0.2317	0.09814	0.1946	0.801485168453522	0.662855160261759	0.819730090658721
chr12_118681502	0.175233492170715	0.0145581179587052	0.147323859018834	0.1793	0.0778	0.1632	0.336309833664154	0.852009419921014	0.373134693806953
chr12_118683137	-0.236146519082656	0.0717945111813414	-0.0291471768848422	0.2192	0.09906	0.1831	0.293207838515255	0.470790724696062	0.875642047536089
chr12_118683213	-0.105268041225214	-0.00833185542028322	0.0186711419287009	0.2359	0.09415	0.191	0.664545509341804	0.929795250451916	0.923556304519962
chr12_118694565	0.0998835515401159	-0.0348363202534865	-0.149195572667556	0.2017	0.07507	0.1595	0.627654612180651	0.643549505083713	0.355788143555502
chr12_118694645	0.176615864847885	0.000712913395336107	0.229024405911299	0.1545	0.05572	0.1168	0.258721216179091	0.989807547720284	0.051486266470445
chr12_118694713	0.151681411816852	0.00105661202777103	0.0161000288351516	0.1253	0.04972	0.09326	0.229749048783219	0.983066200443486	0.86352906546115
chr12_118694729	0.061079162496534	-0.0219998342657741	0.110872708301441	0.1535	0.06024	0.1191	0.694176139190815	0.715454918286825	0.355332696685294
chr12_118694738	0.173685015698177	-0.0211744940829938	0.0713491517723351	0.1147	0.04584	0.09899	0.132514202539123	0.644485685862231	0.473231458365402
chr12_118694769	0.143989909512772	0.0168907702131483	0.152739345283352	0.1315	0.04913	0.1036	0.277712800854621	0.731310867512462	0.142543495165913
chr12_118694803	0.220493108424143	0.154508330245805	0.00361802333180838	0.188	0.07233	0.144	0.249352764019353	0.0331251452741238	0.980164000742006
chr12_118694835	-0.160082957356289	0.0427985998149933	0.0518306715381388	0.1692	0.06812	0.134	0.351090889641681	0.530775249026934	0.701491652214022
chr12_11869868	-0.0791829243990089	0.0454214493052465	-0.0531693203458548	0.3121	0.1269	0.2383	0.809526363528095	0.722561606841947	0.828448731872418
chr12_118698749	0.199582323031867	-0.126226163631655	0.42475053394387	0.2409	0.1025	0.1962	0.421346603028024	0.220579517694238	0.0337698971702211
chr12_118699312	NA	NA	NA	NA	NA	NA	NA	NA	NA
chr12_118699370	-0.0583779268686594	-0.0556270428255651	0.027116336456958	0.2584	0.1036	0.2029	0.827235847977712	0.59330603270229	0.895882907124067
chr12_118699391	-0.0403989776146353	0.193242152145125	0.133397595443693	0.2502	0.1028	0.2207	0.875772000691883	0.0615076450313202	0.555508917654846
chr12_118703787	-0.393306659984445	-0.0982358745080215	-0.24752496718358	0.1992	0.09169	0.1778	0.0530073345038126	0.286026822741455	0.170695568211085
chr12_118703815	0.558696330490942	-0.00381511093703964	0.101615925930523	0.2286	0.08884	0.182	0.0173467231119073	0.965881838203997	0.583002468580475
chr12_118703885	0.266581711875606	-0.00289339404145965	-0.0234921337700295	0.1447	0.05698	0.1171	0.0683159603703624	0.959567272911596	0.842078304858072
chr12_118703899	0.163994342492238	-0.057255288036169	0.0691627969812738	0.1541	0.06132	0.1222	0.293031028632344	0.351359258953475	0.574294135356219
chr12_118703918	0.399811153292474	0.0330832470125815	0.338965023796428	0.1682	0.06806	0.1464	0.0191225561260461	0.62770308384506	0.021998821325961
chr12_118703923	0.472916156230692	0.0381691290364229	0.0139680505020238	0.1968	0.08397	0.1791	0.0184711882131564	0.650583759834448	0.93883897644285
chr12_118703992	0.147389643463497	0.0132154109887155	0.05630092971451	0.24	0.07554	0.1681	0.551058687158985	0.861514958321864	0.741279659941767
chr12_118704330	0.319569503938767	0.0695773522724909	-0.073374352648899	0.271	0.1057	0.2259	0.256335115063732	0.512747475290116	0.751689167235444
chr12_118704347	-0.503847706957703	-0.237650038255668	0.394365296385187	0.5497	0.2195	0.4658	0.443865642895343	0.290838462963427	0.453746297701041
chr12_118704407	NA	NA	NA	NA	NA	NA	NA	NA	NA
chr12_118705057	0.0974730356460562	-0.104306080055078	-0.19810756251685	0.2573	0.1119	0.2225	0.714308605973822	0.354299322174436	0.385365943118218
chr12_118705065	0.521401100813656	-0.135365702063349	-0.0116003306104445	0.1924	0.07521	0.1469	0.00782908496754309	0.0726953193646923	0.937739883012299
chr12_118706141	0.200720457078455	-0.0964078269147128	0.111507417189217	0.2036	0.09097	0.1696	0.33444101252167	0.291250731329508	0.517018482307609
chr12_118706226	0.145479564741318	-0.0617114137926324	-0.0165501105898913	0.1042	0.04249	0.09201	0.164967537253577	0.146762220846681	0.857851370268471
chr12_118706671	1.07978662776678	-0.0623297508783538	0.569555328176018	0.2487	0.1021	0.2025	2.60725726292099e-05	0.543660323506065	0.00588092349002656
chr12_118707421	0.259161396697394	-0.198948617605171	-0.265174605627676	0.3912	0.1593	0.3248	0.542072295618296	0.217596403560577	0.440019682571923
chr12_118707482	-0.06720746196985	-0.0330984970126379	0.198129804227533	0.1004	0.04204	0.08495	0.505401722585359	0.43150809790255	0.0201319254162443
chr12_118707578	0.256520624222489	-0.0444989014028263	0.0520552459095504	0.1399	0.05587	0.1236	0.0694367272408618	0.426480803125546	0.675998625188963
chr12_118710244	0.215620464694076	0.073513762700977	4.81296848205269e-05	0.1556	0.06937	0.1289	0.17104379917356	0.290428844258001	0.99970456503356
chr12_118710348	0.248611527497289	-0.0382213219519661	0.0810004847842164	0.1286	0.05634	0.09753	0.0552171959968377	0.498198395804829	0.408486932568486
chr12_118710399	0.11252078060523	0.027632085764117	0.319578028077073	0.1555	0.06647	0.1157	0.474729989472764	0.678296918297995	0.00607738759931853
chr12_118710408	0.160406020702306	0.0288504625064156	-0.0235045091291645	0.152	0.05901	0.1175	0.296929456860044	0.625510141185013	0.842534437189045
chr12_118710442	0.0906221434954256	0.0299612217922896	0.0499394925841606	0.2693	0.1128	0.2422	0.745878914154772	0.791842761759474	0.841439858169045
chr12_118711130	0.63892966502515	-0.0503900025060806	0.0839635391206832	0.2053	0.08569	0.162	0.00231997708989473	0.557951427543269	0.609037960002452
chr12_118715464	0.542814908668567	0.0482197735698977	0.245307724475493	0.23	0.08757	0.1818	0.0216305829935295	0.583329926025205	0.184561090113949
chr12_118715508	0.26404385457968	0.0037757430806776	0.224585375417088	0.1921	0.07412	0.1605	0.177365004802093	0.959484232318697	0.167234300806186
chr12_118715518	0.520093142352839	0.0238441235058146	0.200134867863833	0.186	0.07215	0.1663	0.0060068854869455	0.74168817933565	0.235346400082979
chr12_118717391	0.119842191720967	0.00661362966755737	0.148525528091165	0.1097	0.05163	0.09447	0.277540648645905	0.898207694913936	0.117543875621872
chr12_118726193	0.068134681444034	-0.0196083759989415	-0.139170074888274	0.112	0.04967	0.09922	0.545499447430833	0.693370084881428	0.162798814890428
chr12_118726275	0.407754017577399	0.090105810440623	0.16428016868989	0.1379	0.05632	0.1152	0.00340456865771566	0.11018755408938	0.156614831671308
chr12_118726283	0.0275540207462777	0.046018960058426	0.0272417885495019	0.1621	0.07206	0.1316	0.866792939514909	0.524151017000097	0.837412639933641
chr12_118727040	0.288823190221339	-0.00598686496569922	-0.283559993140919	0.1787	0.07521	0.1521	0.11178287228555	0.936733139789738	0.0653861431206296
chr12_118727134	0.120801873667981	-0.0643808587224439	0.0783968177128943	0.2492	0.0925	0.1865	0.638736885541653	0.488293691901849	0.679619018008338
chr12_118727148	0.827542351185816	0.0772904996913361	-0.164346595421063	0.2771	0.09314	0.2774	0.00411129588007053	0.408676937414307	0.569218821535202
chr12_118727153	0.250400086131635	0.214871145052836	-0.00279481387623734	0.2567	0.09079	0.2018	0.345797754689435	0.0184277773959097	0.98917742923675
chr12_118727165	NA	NA	NA	NA	NA	NA	NA	NA	NA
chr12_118734948	0.0272069891875909	-0.00947183835843694	-0.0561669566463684	0.1009	0.03958	0.07972	0.788493805754847	0.811011619486145	0.482485540363137
chr12_118734980	0.217506965849851	-0.0702311493994986	-0.0533698043622583	0.1502	0.0598	0.1327	0.152233228775045	0.241063730888538	0.690167996241214
chr12_118735000	0.0531738564746595	-0.0382675747600666	0.0881983226835345	0.1374	0.05302	0.1146	0.701475126978585	0.471068165527454	0.444540502541302
chr12_118735040	-0.0667340919381662	0.0314716786363951	-0.0425356235847522	0.234	0.1011	0.202	0.781572312891679	0.756790936673109	0.836610041118621
chr12_118738750	0.406948530674473	0.0453524718115882	0.304312342339491	0.1858	0.07892	0.1518	0.0313884647796701	0.566731732680331	0.0475396306633358
chr12_118738873	0.0792514746408626	0.0153357563500559	0.145635063072997	0.2362	0.08688	0.1784	0.744399333649624	0.860412505840818	0.421833515107324
chr12_118738908	0.282291648885931	0.0395414167883781	0.190307431082278	0.1233	0.05765	0.1077	0.0230865073086343	0.493503703781649	0.0789627723034259
chr12_118742792	0.28568375014387	0.0562640270337164	0.0736275822228585	0.164	0.07229	0.1243	0.0857258043700005	0.437587437741081	0.556704149375963
chr12_118742872	0.0999238727974178	0.00540197692035425	-0.0884668685605904	0.1243	0.05606	0.1093	0.425068786785056	0.923354508768068	0.421081879311835
chr12_118744981	-0.108633079122216	-0.0398014773292296	0.123209758080534	0.1974	0.06936	0.1804	0.589548155328582	0.567012353404	0.501726641866202
chr12_118745001	-0.0464336096522349	-0.0296562856630249	0.0015653536413367	0.1395	0.05394	0.1195	0.741700136345064	0.583004795819981	0.989623542523612
chr12_118745073	0.720404511846328	0.0719320026533416	0.273202696742486	0.3299	0.1497	0.3275	0.0392598552082523	0.63472062921507	0.430579032583323
chr12_118745365	0.342646477946017	-0.00345705429588627	-0.1593379764077	0.225	0.07804	0.165	0.137855384117744	0.964774162936876	0.340869515404195
chr12_118746907	-0.300492150966064	0.0862315828455353	-0.0789776978035181	0.2474	0.07925	0.1789	0.239258300014275	0.278066344561824	0.664040971222269
chr12_118746954	NA	NA	NA	NA	NA	NA	NA	NA	NA
chr12_118746968	NA	NA	NA	NA	NA	NA	NA	NA	NA
chr12_118747009	NA	NA	NA	NA	NA	NA	NA	NA	NA
chr12_118747032	NA	NA	NA	NA	NA	NA	NA	NA	NA
chr12_118757986	-0.111522383469949	-0.0134177787947306	-0.196030953787045	0.2381	0.09369	0.1973	0.649170964826061	0.88661818961249	0.330037905409132
chr12_118758013	-0.210014266885734	-0.108291158802263	-0.0834616726823288	0.2037	0.07989	0.1537	0.312791799713854	0.176640762020306	0.591568558432185
chr12_118758021	-0.214323814659287	-0.0208922550867241	-0.224512883511745	0.1758	0.06996	0.1386	0.230082094986708	0.765779697092204	0.108663830433145
chr12_118758096	-0.115708859294035	-0.00899931482855259	0.00119489280679142	0.1952	0.0784	0.1555	0.56099250338151	0.908893872272035	0.993943534521825
chr12_118758108	-0.130401571225271	0.0371785804825099	-0.0666481053200613	0.1795	0.07122	0.126	0.474811876103175	0.602576592534828	0.599765623946322
chr12_118769438	-0.196131505974299	0.00364824797776177	-0.144529610394753	0.2284	0.08319	0.1956	0.403142991490431	0.96514163172217	0.468678378059831
chr12_118769447	-0.285027609835796	-0.00677254997749186	-0.152273420811718	0.1699	0.06378	0.13	0.0982841777247863	0.91560622493147	0.245481684044062
chr12_118769472	-0.0962411958229653	0.0188613955124913	-0.102617603875689	0.1703	0.07332	0.1367	0.577614773896592	0.797522139912116	0.457100085967901
chr12_118769496	0.060198045164544	0.058032220235248	-0.163622847810413	0.1785	0.06722	0.129	0.740019304077146	0.38903699416915	0.208465462992736
chr12_118774449	0.64663004706282	0.0545578906401735	-0.00518122439508667	0.1987	0.08856	0.1567	0.00142561760706572	0.539456485736152	0.973948801993032
chr12_118774476	0.152388944244108	-0.0778862058782092	-0.0201943421783541	0.1278	0.05507	0.1054	0.236958191674862	0.157900919922915	0.848893868241666
chr12_118774499	0.450545860373206	-0.128020767371071	0.033801250575744	0.2151	0.08007	0.1893	0.0407998910637155	0.110997185930513	0.8608197953962
chr12_118774535	0.336584598422285	0.0481130225861734	0.0701977506833917	0.1705	0.07533	0.1741	0.0517511815870737	0.524201742689413	0.691333622266689
chr12_118774549	0.293921005480156	0.0991525185973419	-0.0985805849210133	0.2687	0.1231	0.303	0.292050029528589	0.424094998214809	0.756519881100951
chr12_118775031	0.0536081493883791	-0.0245077948875186	0.183763627588881	0.2193	0.09208	0.174	0.811492814214094	0.790988744998103	0.298338743597949
chr12_118781742	-0.195427276129442	-0.00421641434339206	0.0136695240464256	0.1265	0.05203	0.1146	0.125406734782452	0.935498914707403	0.905675882784615
chr12_118781763	-0.0945843603574551	0.0345121549458623	-0.0893129771094907	0.1147	0.04879	0.09943	0.41268285736039	0.479865556090307	0.371429673704954
chr12_118781813	-0.211498641883915	-0.0250930704921618	-0.136274803199957	0.1627	0.06409	0.1401	0.19962896211118	0.696001475367958	0.335495680751925
chr12_118781852	-0.272000069893301	-0.00319904546455959	-0.368320208697907	0.1422	0.05876	0.112	0.0583098254387826	0.95665750789834	0.00108355428852436
chr12_118804334	-0.0300136999391262	0.112937155069837	0.347196978521161	0.2465	0.1204	0.2015	0.906065854807955	0.351753944035636	0.0914651120164315
chr12_118804360	-0.118968262343118	0.0566909644200598	0.0751179081411566	0.1938	0.0841	0.1639	0.547019070312976	0.501773516787962	0.651184217184211
chr12_118804384	-0.522906232885998	-0.0818786105294182	0.0467564417195462	0.2439	0.09814	0.1777	0.0375998053496202	0.40638238215015	0.795687347825257
chr12_118804392	-0.114024727345831	0.0537715708269782	0.113780548104317	0.212	0.1031	0.1749	0.599147448340345	0.603922257493313	0.521835297776063
chr12_118804605	0.0619796510650695	0.0672537315128521	-0.48559039816536	0.1704	0.06938	0.1398	0.720035924800576	0.33353531170466	0.000583102738036634
chr12_118807884	-0.44246435856135	0.042416078681985	-0.255624566708199	0.1447	0.06443	0.1402	0.00248121310556515	0.511206487132861	0.0710313695183747
chr12_118808039	-0.209250377075861	0.0254294329893551	-0.222271131494152	0.1104	0.04409	0.09653	0.0595923288056305	0.564479292874315	0.0219137850999302
chr12_118808050	-0.252913927564961	0.0612142818380336	-0.411465617376538	0.1408	0.06053	0.1234	0.0753432018887419	0.312758635713107	0.000936564240421323
chr12_118813465	-0.0228913360440958	0.0672302244009724	0.0652941742898411	0.1951	0.0929	0.1625	0.9083844205207	0.471183852186369	0.691758586391858
chr12_118813494	0.0078806637944046	0.0123856752682647	-0.0815421060193712	0.1096	0.04553	0.09856	0.943023141632253	0.785813349863448	0.410333730623581
chr12_118813498	0.0604114961675124	0.0210507037037635	0.0293970474571625	0.1255	0.0537	0.1022	0.632962953247994	0.695472003825484	0.774773798280757
chr12_118813503	0.209237694844474	0.0528039374134126	-0.0897066727368148	0.1263	0.05221	0.1075	0.100299023770845	0.312496945520507	0.406739564993984
chr12_118813525	-0.316495719917056	0.059168235453483	-0.00307904467602723	0.1648	0.08204	0.1519	0.0581951548265962	0.472275954011834	0.984015459909102
chr12_118816238	0.0724346597368088	-0.0670159433067933	0.194245399675556	0.3586	0.1347	0.2459	0.850438756851246	0.622022613947773	0.443865708676194
chr12_118816269	0.465658435794314	-0.0722396719952183	0.421035449711916	0.2329	0.09556	0.1896	0.0518459975565021	0.451749300367956	0.0292299246487907
chr12_118817905	-0.356390065626921	0.056071430049661	-0.240737440344746	0.174	0.07332	0.1489	0.0436981716719229	0.445647635762605	0.109876332048166
chr12_118817925	0.0703520322629015	0.0630417808685018	0.118604900883668	0.2038	0.08082	0.1565	0.735396015803841	0.43687840617031	0.454146310338209
chr12_118817937	-0.052764158682788	0.0272781775752259	0.17772639646371	0.1844	0.08082	0.1448	0.778531879382517	0.736559035525779	0.224573380538614
chr12_118817999	0.0357837452690144	-0.0236876624343231	0.0112311904952352	0.1508	0.06421	0.1198	0.814535409384364	0.712762908173039	0.925844515605811
chr12_118818348	-0.258352635929229	0.00280062521671841	-0.0300713789736444	0.1687	0.06975	0.1449	0.131175396168199	0.968049642949015	0.837305152904259
chr12_118818554	0.442067866153932	-2.7330994933845e-05	0.085570967956722	0.2157	0.07675	0.1713	0.0453695385896851	0.99971670806668	0.622609836736542
chr12_118818596	0.587532246188067	0.0959209642088168	0.0310291653173042	0.1901	0.08238	0.1664	0.00241102925335501	0.245880177407073	0.854112615588959
chr12_118818605	0.92782608482307	0.0595192497143163	0.48668232417361	0.3631	0.1359	0.2619	0.01727074458567	0.664360774302542	0.0729070197781477
chr12_118820170	-0.0966837821016772	0.0111258711221831	-0.0246413708786229	0.152	0.06421	0.1211	0.529554247890557	0.862717754695978	0.839930809710649
chr12_118824049	0.0908185873598325	0.0561047190375745	-0.148276219381735	0.157	0.06738	0.1239	0.567804029028904	0.406104143219831	0.235022636097214
chr12_118824127	0.0570259165244946	-0.0054686402902104	-0.0499487577538186	0.1056	0.04411	0.08708	0.591268484894832	0.901428763884231	0.567716804715758
chr12_118824164	0.00235740160412494	0.121438841277721	-0.112712214028075	0.1812	0.07253	0.1268	0.989791681066476	0.0949360061744102	0.377926795425786
chr12_118824166	0.0620305682115246	0.056291244364855	-0.113252338283791	0.1909	0.08121	0.1587	0.749755532660391	0.48964907914316	0.481070752233712
chr12_118824173	-0.0610651100948224	0.0297648493774658	0.096226320542361	0.1803	0.06976	0.149	0.739031902604956	0.670373427618607	0.523079840536509
chr12_118824215	-0.565206378102551	0.0570821194383063	-0.50334615654867	0.3242	0.1178	0.2535	0.0991015329003377	0.630378486725935	0.0547660072533603
chr12_118824244	-0.174963290936353	-0.0493555879798803	-0.0741517637106211	0.1922	0.08488	0.1576	0.371671535039835	0.562335194733403	0.642199155406137
chr12_118824257	0.0804680134930025	-0.0665364503506632	-0.140907323525209	0.1878	0.07111	0.1485	0.673862131567632	0.350657480952554	0.348064483818355
chr12_118824291	-0.263202901029332	0.0526262417344446	-0.38997889348027	0.2265	0.09311	0.1866	0.257700214335655	0.573605338144284	0.0400520552516819
chr12_118824297	0.104833981631088	-0.036552460647636	-0.210138723182138	0.2262	0.09958	0.1968	0.651669117793953	0.714930915787678	0.295147441582543
chr12_118824339	0.0968634074193499	0.00285059134158402	-0.113836259082592	0.1532	0.06905	0.1235	0.5320997830742	0.967148835494888	0.360351934429981
chr12_118824439	0.155648870711312	0.0206742972719288	-0.00325832778367414	0.106	0.04073	0.08278	0.144259053616289	0.612033692326001	0.968710046430453
chr12_118824527	0.160608033868426	0.00974124692743177	-0.284934320747006	0.1835	0.07666	0.1491	0.389576204868746	0.899180331180151	0.0588025011590309
chr12_118824612	-0.0891349459263369	-0.123592762826753	-0.0737931448878405	0.2146	0.09403	0.1921	0.684979951711389	0.190678854700345	0.706184924910993
chr12_118827932	0.07113192050961	-0.0337969324584784	0.221687979539642	0.1719	0.07028	0.15	0.683539003357325	0.631440253239556	0.143960927026843
chr12_118827947	-0.362588010653525	-0.0921699568530374	-0.151987471825705	0.1668	0.06987	0.1402	0.03208613774881	0.188194300084998	0.28310562342389
chr12_118828016	0.000714151306234401	-0.0750594094097783	-0.0854948297351974	0.1132	0.04889	0.09642	0.994998728093923	0.125168640647644	0.377473758794801
chr12_118828041	-0.121408281043748	0.0308181262877911	-0.0757427401367761	0.1817	0.08413	0.1564	0.511144042791388	0.715098811598709	0.632416153788882
chr12_118828044	-0.24590448198579	0.066583234487692	0.0652112452995502	0.278	0.1209	0.2363	0.395502717817096	0.584591697509755	0.788581816231847
chr12_118830588	0.150979828570221	0.0661515921710835	-0.128860204185172	0.2571	0.108	0.1922	0.570373570022849	0.542569460351996	0.510571210788826
chr12_118830627	0.0962998390768085	-0.148851691056769	-0.125552505013922	0.2452	0.1021	0.1925	0.70338831786073	0.146979839703598	0.52215810028467
chr12_118832738	-0.309967597677215	-0.0627480691823753	0.452167903928438	0.3876	0.1498	0.3032	0.461003892658074	0.678762448140377	0.155282456873641
chr12_118837252	0.257352914006611	0.185269926400005	-0.264106023764949	0.2826	0.1057	0.1826	0.382368331321692	0.0813386451197781	0.155012762026847
chr12_118837276	0.155502211232	0.163398116180358	-0.152501773140576	0.2167	0.08563	0.1558	0.483589593195358	0.0572785736067296	0.333605270255095
chr12_118837279	-0.180587239785276	0.221245114828848	-0.213796448144194	0.2661	0.1134	0.1809	0.512998396030036	0.0525707914662059	0.245093299001305
chr12_118837294	-0.339222020402045	-0.0623166066310711	-0.0282268202043171	0.1585	0.06417	0.1244	0.0345881298628758	0.332487336977303	0.821869473016215
chr12_118837345	-0.0675486938372811	-0.060603304579539	-0.154233083119635	0.1222	0.05191	0.1029	0.583260158062572	0.243656996145436	0.135985815648204
chr12_118837370	-0.156034225118619	-0.0197604589789681	-0.201900283025178	0.1547	0.06381	0.1259	0.319015881514833	0.757286974166691	0.111633083989211
chr12_118839514	NA	NA	NA	NA	NA	NA	NA	NA	NA
chr12_118839523	NA	NA	NA	NA	NA	NA	NA	NA	NA
chr12_118839611	-0.0430403876174511	-0.00307961469205788	0.1089865221025	0.09645	0.03871	0.09019	0.656923206424294	0.936637777738557	0.22878850464791
chr12_118840077	0.357934077488672	-0.0122064895940999	0.214933663293897	0.2022	0.07916	0.1809	0.0829831440088113	0.877833408216327	0.242591926566496
chr12_118844769	0.149803504328324	-0.0195107783315959	-0.0733939301545492	0.1485	0.06023	0.1204	0.318476810268104	0.74643036103405	0.545079538084831
chr12_118858122	-0.126474268301958	0.0456188993824383	-0.331853855643818	0.1609	0.06767	0.1416	0.437866427474121	0.501206618023018	0.0203416101626057
chr12_118858218	0.0879659527314798	0.0661096943291635	-0.0915105047434948	0.1805	0.08694	0.1623	0.631695822203245	0.448734362512741	0.577964857311054
chr12_118858223	0.0379712658746266	-0.0271558253523079	-0.202717046956924	0.1995	0.09706	0.1793	0.852047919484506	0.780657033424422	0.266017538904585
chr12_118858269	0.0411495467021811	0.156210041187585	0.00892417038346029	0.3187	0.1499	0.2521	0.902594787565073	0.302859558642386	0.972673034309399
chr12_118858274	0.365448809721579	0.0534238798241171	0.0349283854166667	0.3273	0.1476	0.28	0.291399385180269	0.72035378142007	0.904677654497796
chr12_118858680	-0.242268654336314	-0.0648246175222604	0.0889560723878222	0.1696	0.06855	0.1524	0.159197243825187	0.345460982599685	0.564018504007525
chr12_118858725	0.0877057668727247	-0.0414869786716935	-0.309132647331977	0.1275	0.05078	0.1069	0.495065574200571	0.414534209615956	0.00403743313377058
chr12_118861752	-0.161913732550481	0.0873938646517415	-0.0179294353588771	0.1959	0.08381	0.1669	0.417654265948866	0.298761446711289	0.915646272398038
chr12_118861776	0.0664697407143491	-0.0340389834674467	-0.239530580202896	0.2142	0.09214	0.1701	0.761803171985128	0.712981161219217	0.165242592251608
chr12_118861796	0.0132239839507508	-0.0639658000641601	-0.19010657723959	0.2481	0.1087	0.1947	0.958819899857085	0.558564560253203	0.338202950332888
chr12_118861812	0.39014657470952	0.138580264982436	0.0544035874648799	0.2306	0.0998	0.2008	0.0997066403166844	0.167080008005104	0.790689102320668
chr12_118861854	0.225673794092804	0.0337730588819114	0.212744623620757	0.1654	0.07754	0.1585	0.178425209379765	0.664110359970266	0.18508157571147
chr12_118861874	0.283368041383956	-0.00711828633191854	-0.00952350712519705	0.2106	0.08321	0.1549	0.188392231883735	0.932063139112033	0.951566615113303
chr12_118861888	0.156981071534713	0.102954218712848	0.193644880612532	0.1632	0.07337	0.1353	0.342621773598357	0.161681803514013	0.156171661040545
chr12_118861904	-0.0342313682976191	-0.0986685453053133	0.107240001966989	0.1826	0.07319	0.1539	0.853766660378549	0.178786920721129	0.491128805670175
chr12_118868338	0.0658147881527359	0.0023950737062832	0.0157020634981081	0.1537	0.05806	0.1267	0.672211490321766	0.967150713819129	0.9021607113774
chr12_118868473	-0.0754122572930184	-0.0854798256090281	-0.152648720342118	0.2369	0.1026	0.2087	0.757117716575268	0.407251554474542	0.474411134658985
chr12_118868760	0.0866377124535833	-0.0561865145596584	-0.31998038048099	0.148	0.05914	0.1143	0.56262745864811	0.342927621584441	0.0054169807514306
chr12_118868862	0.106039679865903	-0.0437288660815156	-0.0448697763847329	0.1124	0.04508	0.08573	0.348534767475688	0.332524266452998	0.602047839543415
chr12_118868939	0.362291790650968	-0.0777456040820535	0.174359372742918	0.1644	0.06061	0.1235	0.0297248936237727	0.200418258835973	0.161211464959156
chr12_118870666	-0.0516654440505549	0.124895449602481	0.629079511944204	0.3097	0.1264	0.247	0.873966582501731	0.327001353398669	0.0135882944181613
chr12_118870724	0.159973076398696	-0.00179401089218822	0.0279390229556343	0.1386	0.05285	0.118	0.253010771159566	0.972958572625814	0.814117768997662
chr12_118872181	0.243094863361654	0.128410353377236	-0.108876168677148	0.1419	0.05653	0.09942	0.0899224729400023	0.0233346277966883	0.275850749667611
chr12_118872285	-0.041496554888036	-0.0683079064583723	0.0754280564260853	0.1199	0.04808	0.09125	0.731149899576694	0.155878476080413	0.410416876559914
chr12_118872342	NA	NA	NA	NA	NA	NA	NA	NA	NA
chr12_118872608	-0.383785591036113	0.0484328363723587	0.256255523195272	0.2681	0.1161	0.2342	0.167865179039856	0.678622368938478	0.287445049537629
chr12_118874236	0.20395027010875	0.0561054331950697	0.0312883114144435	0.151	0.06614	0.1262	0.181818420704937	0.397315422053349	0.805725442221445
chr12_118874249	0.130536127104939	0.0173323340216747	-0.00866580824921084	0.1474	0.05997	0.1161	0.381074749669647	0.772966660356868	0.94090205797002
chr12_118875133	0.52891168792962	0.0238314970890208	0.0339258978625042	0.1707	0.0684	0.1401	0.00226558079794614	0.728142328277747	0.810511210753863
chr12_118875187	0.0620727961739479	-0.0670288631788812	-0.000809257826728066	0.2012	0.08627	0.1842	0.762496653590874	0.438889761416327	0.996554594258011
chr12_118875197	-0.274436773399348	-0.107610388916363	-0.0579719233095891	0.2387	0.08678	0.1984	0.264216812780875	0.216697033108475	0.774580470152634
chr12_118876590	-0.261397696320075	0.0155043603753427	0.583129388302691	0.2204	0.08956	0.2013	0.247333508784912	0.863106298377389	0.00454656807490261
chr12_118876594	-0.443050811821798	0.0687695664226209	0.259963085241896	0.2276	0.08608	0.1836	0.0580221118951021	0.426068299484888	0.163967293307453
chr12_118876623	0.421614420978803	0.0665873730418372	-0.0532611011352223	0.2832	0.1272	0.1948	0.153348482226433	0.603597983324443	0.788563481966231
chr12_118877139	-0.158842569450428	0.0329553881180512	0.241107822204969	0.1314	0.05655	0.104	0.230774498995802	0.560679224713749	0.0211233335539365
chr12_118877157	0.128034761519303	0.0570411133768439	-0.14015179087052	0.1379	0.06635	0.1118	0.357786764341503	0.390999678522518	0.212861804211634
chr12_118877306	-0.18691188500175	0.0318041096120281	0.331135633270693	0.2134	0.09938	0.2145	0.39216380931841	0.750150453423827	0.131599734864832
chr12_118878080	-0.081823920277099	0.0497952293152138	-0.173526319221731	0.1172	0.04597	0.09681	0.488093160049845	0.279223078379366	0.0744199635910255
chr12_118885387	0.423322740407915	-0.0673955253299631	0.201687556993869	0.2153	0.08746	0.1723	0.0548467786949259	0.442704669158729	0.248888175659813
chr12_118885405	0.454567537379786	-0.077815949203085	0.211793434265888	0.2301	0.09725	0.2026	0.0545413045857347	0.425816305349482	0.305978038174584
chr12_118885407	0.214346533349712	0.00238878746230091	0.176227988022871	0.2429	0.1039	0.1997	0.391986984364415	0.9817565368609	0.38720992203436
chr12_118885425	0.423248732806622	-0.000257681341680904	0.135084838390665	0.2171	0.09813	0.1781	0.0570329225055048	0.997914935040108	0.455455268412469
chr12_118885531	0.239334627567147	0.0252366944752536	-0.134086137912388	0.1601	0.068	0.1334	0.140044858550846	0.711182204887992	0.319172522589105
chr12_118887122	-0.0511402745165698	0.11924946509251	0.127778130634119	0.1532	0.06788	0.1146	0.741495775670572	0.0796506331523822	0.268014500585532
chr12_118887213	0.419346829299956	-0.194388876249524	0.050509250276415	0.2028	0.09593	0.161	0.0428861639202344	0.043693815407747	0.756842825996456
chr12_118892285	-0.0493169398907104	0.159064657772338	-0.352764919475552	0.22	0.1023	0.2087	0.826902627954724	0.121929165794281	0.0983154245184897
chr12_118892303	0.101535814311303	0.0183223359932866	-0.0270379607713252	0.1147	0.04201	0.1032	0.379191445628453	0.663012884672697	0.79440341870148
chr12_118892367	0.0420816215497595	0.0234295337925346	-0.300452792663246	0.1282	0.04598	0.1008	0.744771528144217	0.610737989021035	0.00302190378355049
chr12_118892377	0.0684306370901525	0.0523612577615518	-0.237248596053261	0.1515	0.05719	0.1223	0.655255133282279	0.360681025514749	0.0541883379944903
chr12_118893169	0.479620704298668	0.0376299307464621	0.0383603129452645	0.1679	0.0672	0.1312	0.004862059692333	0.576364150892591	0.771928642550141
chr12_118893230	0.329266788336175	0.0794721110911976	0.17877942372029	0.227	0.09466	0.1889	0.157759114413869	0.403276780479164	0.35268984193923
chr12_118894995	0.0609021638502165	-0.0136122622410454	0.0588388404261911	0.1333	0.05572	0.1082	0.65069051230876	0.807294276278638	0.588780219883915
chr12_118895101	-0.207275117623478	0.0194977628768892	-0.0217063600370025	0.1712	0.07081	0.1434	0.232930299432476	0.783575887144723	0.880918553997565
chr12_118895116	NA	NA	NA	NA	NA	NA	NA	NA	NA
chr12_118895523	-0.0369481488373403	-0.156261311359395	-0.352602900916322	0.1524	0.0698	0.1203	0.810632664285903	0.0255330850997452	0.00361725403950186
chr12_118895610	0.140648993063523	-0.0192136439165661	-0.151017356459192	0.1448	0.06598	0.1097	0.33650395396006	0.771380581014584	0.17120844252465
chr12_118895626	-0.222116885904032	-0.0841715878282904	-0.188744256106746	0.1576	0.06463	0.127	0.163995619808745	0.19372503731292	0.140443560504129
chr12_118895660	-0.0293705719382804	-0.0725896007298749	-0.0473003281696869	0.1108	0.04689	0.08967	0.79220744867192	0.122012830423265	0.599327148535038
chr12_118895718	0.128125752953667	0.020308393228606	-0.105531568854283	0.09781	0.04348	0.08326	0.192348072137176	0.640762724661956	0.206555650976165
chr12_118895746	-0.0001582281194996	0.0191727137385753	0.0412297522742512	0.1213	0.0472	0.1009	0.998966896030642	0.684927156980197	0.684349853526506
chr12_118899252	0.0778519885736221	-0.0156636967580154	0.0449976061497448	0.1697	0.05855	0.1323	0.651190850811939	0.789416885111604	0.736020238579987
chr12_118899276	NA	NA	NA	NA	NA	NA	NA	NA	NA
chr12_11890895	-0.291040182262261	0.00599380988329234	-0.354572860413202	0.1801	0.07285	0.1442	0.111932233111994	0.934601044768108	0.0149661392527481
chr12_118918643	0.0321627803734245	-0.0570711699679156	-0.0115728696270739	0.157	0.06634	0.1324	0.839668174011519	0.390678363198086	0.930958568533754
chr12_118918664	0.19864737410738	0.0395575526728851	0.32316142813549	0.1513	0.06311	0.13	0.194348382519209	0.531607676715574	0.0137104232884863
chr12_118918740	-0.128302710401851	0.0639968422296935	-0.0291365488939921	0.1152	0.05546	0.09917	0.26858635662376	0.249258652220796	0.770014631850408
chr12_118918801	0.196529520713555	0.0125083902510228	-0.12983967399078	0.1321	0.0554	0.1053	0.140294552700787	0.821639743675509	0.220127099764914
chr12_118918842	0.165841665427178	-0.0680844288038678	0.099239676152039	0.1309	0.05612	0.1081	0.209104078128442	0.225787454082279	0.361423391828365
chr12_118919254	0.0929313904997132	-0.0114479824592176	0.018414886193983	0.1228	0.04944	0.1002	0.452627007412626	0.817105147819178	0.854910704643369
chr12_118919282	0.186147247690494	-0.0477373456322051	-0.0732947049882875	0.09407	0.03756	0.07522	0.0488336270423196	0.204061292388766	0.331227706988964
chr12_118919360	0.136829147707724	-0.00110545588047143	-0.165274933527278	0.1716	0.07642	0.1364	0.432134101121895	0.988492326696785	0.229996299852793
chr12_118919576	-0.0483193679899786	0.000172916019082601	-0.00455150150572628	0.1237	0.04905	0.09316	0.698299271247201	0.997190608161966	0.961202725019155
chr12_118919649	NA	NA	NA	NA	NA	NA	NA	NA	NA
chr12_118919674	-0.156316285027503	0.0832671524799381	-0.166346759275853	0.1521	0.07078	0.1285	0.309742228328615	0.240606770336117	0.199213678707847
chr12_118919686	0.106658970489972	-0.0046437329399676	0.106282412080578	0.209	0.0925	0.1703	0.617737333325402	0.96013252136616	0.538572688947448
chr12_118919718	-0.560032161938605	-0.0328623399013528	0.0588169848454061	0.2533	0.1147	0.2364	0.0324485980380967	0.775938358172046	0.808973340303286
chr12_118919727	-0.266895770902187	0.0338878017432634	0.171976007181979	0.1687	0.0764	0.1442	0.118902167745858	0.658300200109322	0.237937856254934
chr12_118919748	-0.838230495764509	-0.0874507830290638	0.175738566275309	0.347	0.1431	0.2796	0.0234787194251205	0.545293875453867	0.546197735547559
chr12_118919819	-0.0611701466941254	-0.0436733942330447	0.28385293574314	0.1545	0.07152	0.1294	0.695672065829088	0.542470001982142	0.0296177049815434
chr12_118920562	0.263865477396748	0.0415656815177648	0.265948251244263	0.1894	0.07843	0.1545	0.17132808062687	0.597263927809759	0.0890032211886439
chr12_118941991	0.0378032596675636	-0.0652115019698364	0.255356863895821	0.1107	0.0482	0.08754	0.734312937782578	0.176579111388558	0.00366277821833849
chr12_118942037	-0.0249970927275673	-0.0708347741016358	0.104578198074892	0.09739	0.04197	0.08053	0.798375648736956	0.0917456063344632	0.195525080791887
chr12_118942044	0.0713398303174547	-0.0898759827915548	0.219744563943637	0.1085	0.04425	0.08651	0.51335129843553	0.0424474770131987	0.0113873130582374
chr12_118942081	0.086423358848608	0.0365306963081447	-0.0820678583599412	0.118	0.047	0.09482	0.467051695091956	0.437518799448139	0.38890079625308
chr12_118942094	0.0632938102938787	-0.0441327941591137	-0.0612020121724429	0.1234	0.05884	0.1071	0.610755311411554	0.454009121982378	0.569925963576604
chr12_118942427	-0.161639410716834	-0.00596236809347992	-0.419038715170537	0.2244	0.08723	0.204	0.482711567159918	0.945712621588338	0.0443344133167579
chr12_118942439	0.0283922516786919	-0.0247689045021126	0.34653556624115	0.2246	0.108	0.2041	0.901962336800027	0.819646034984951	0.0964864414206297
chr12_118942487	0.134749910468163	0.11341521811625	0.0470385088219707	0.1553	0.0674	0.1253	0.391363263060191	0.0931731083393705	0.709558969802928
chr12_118942668	-0.0620247076710542	0.0509422124256746	0.272839317662908	0.1167	0.04898	0.1002	0.597598626933136	0.298891630770957	0.00674368165490002
chr12_118942798	-0.108087299875821	0.0736157451718877	0.120568964227556	0.1847	0.07332	0.1431	0.5651992013564	0.316666698292062	0.404349125365154
chr12_118942825	-0.150290363339871	0.0696405388303523	0.019790873521053	0.1567	0.05998	0.1293	0.343512578191978	0.246467489821056	0.879362985818733
chr12_118942868	0.072251819379483	0.00369969183735088	0.0423979030286138	0.1111	0.04847	0.09441	0.518081619375484	0.939228314772886	0.654819548956786
chr12_118943208	-0.295667330630659	0.00555817614326619	-0.0767423904288865	0.1322	0.05559	0.1236	0.0266309096721452	0.920478837350309	0.537807275917179
chr12_118943597	-0.272138954959044	0.0268117268101781	0.219982932536165	0.1882	0.08674	0.169	0.155558141097207	0.758128362121142	0.199509263742869
chr12_118944380	-0.18709107237039	-0.0925910327010697	-0.0486400273914447	0.1532	0.06415	0.1497	0.227507314629132	0.149760170412017	0.748016891756812
chr12_118944417	0.105763502626492	-0.0295778105435326	-0.0208978461588585	0.1093	0.04421	0.08962	0.33612657496317	0.503893782095405	0.816348100892969
chr12_118944447	0.137682377201367	-0.0672683727976541	0.120612958924946	0.1259	0.05003	0.09606	0.277973266325521	0.179311822267135	0.211374891621754
chr12_118946323	0.115181779516832	0.0315955112552024	-0.0856405572908147	0.1438	0.06549	0.1184	0.427975289308578	0.63022359095496	0.47261689937246
chr12_118946398	0.167936884391602	0.00576931463641946	-0.0256150131145212	0.1607	0.06357	0.1226	0.302329133036689	0.927832887761198	0.835732275246253
chr12_118946424	0.0170322629733494	0.0094531077881367	-0.0873890856181572	0.1217	0.0505	0.09442	0.889519230080766	0.851698730451464	0.356841171597533
chr12_118946448	0.120689017453527	-0.00640833161936515	0.0298488141175754	0.1992	0.07212	0.1541	0.552695214576427	0.929379839047972	0.848224737799236
chr12_118947883	0.0696568830095081	0.0366243178393369	-0.309692362478532	0.18	0.06899	0.1459	0.70345411054092	0.596389787292581	0.0357358050868385
chr12_118978235	-0.0613569786743465	0.0160117495444246	0.0766215106732348	0.2199	0.09071	0.16	0.78547408697773	0.860460417567755	0.636416537549866
chr12_118978263	0.314370396904404	-0.0307420859156185	0.131650240504739	0.08309	0.037	0.07549	0.000162979948296282	0.406370169617397	0.0820406481907678
chr12_118978271	0.434183592211312	-0.00652662918092278	0.124205537235437	0.1682	0.06143	0.1302	0.0109410411118295	0.915547183314453	0.344230589030025
chr12_118978284	0.279289071292798	-0.0500112068057348	0.129983341464637	0.121	0.04923	0.1138	0.0219509905077511	0.310279019938552	0.25646395815436
chr12_118978337	-0.0992335913361083	-0.151398486087701	0.133319725103526	0.2241	0.09261	0.1505	0.666070631369563	0.103573514467195	0.381162923521092
chr12_118978374	0.0667135235723705	-0.0990309079258894	0.471271805688118	0.2575	0.1092	0.2203	0.802320581549006	0.367347436906673	0.0369178611140483
chr12_118978405	0.150589388253452	-0.0152785050491475	0.265101225817407	0.2332	0.08807	0.1566	0.530038051116829	0.862802914241716	0.0945303215857675
chr12_118978423	0.434038435908495	0.0716373453069106	0.064035828525942	0.217	0.08248	0.1761	0.0508769600731682	0.386719074580309	0.720380308233636
chr12_118978654	0.258540034424391	0.0296993926556979	0.0382056759231004	0.141	0.05785	0.13	0.0694780205232639	0.608282619139824	0.770748577407758
chr12_118978694	0.484021802635852	0.0269144281850228	0.309678912436944	0.2556	0.09912	0.2094	0.067135431432406	0.787009002424528	0.148149140065137
chr12_118978700	0.265841095979352	0.0664765432120503	0.009671086127886	0.1087	0.04363	0.09043	0.0150510293893524	0.127960953195559	0.915179804564162
chr12_118978750	0.49297785993249	0.0326258272182156	0.348665954293069	0.1789	0.06911	0.1319	0.00670502382979188	0.637671627274539	0.00878483437489264
chr12_118978774	0.254705947078217	0.0121391083338319	0.0612104891362081	0.1682	0.06978	0.1365	0.135507974590507	0.862228150602485	0.65687541330654
chr12_118984578	-0.147620381430824	-0.0557759371245532	-0.0733822955299629	0.1477	0.05927	0.128	0.322908292114965	0.347528492491211	0.569638946435409
chr12_118984604	-0.356308078216749	-0.0022780936195582	-0.05439083975713	0.2204	0.09155	0.1889	0.114821093387792	0.980231160707905	0.777367957563617
chr12_118984642	0.00486381722816883	-0.0229178179812818	0.0450850652339268	0.164	0.0717	0.1409	0.976660521922832	0.749868943917579	0.751405224781581
chr12_118985149	-0.469882468574537	-0.0686202334933643	-0.0384984135772421	0.2031	0.08623	0.1779	0.0234922385123629	0.427884242107896	0.831363753146311
chr12_118985168	0.142013319018884	0.166964341420074	-0.187895793726449	0.166	0.07195	0.1364	0.398874810463201	0.0206377718248666	0.172359783987096
chr12_118985200	0.0158973475624262	-0.036390249273809	-0.106562194986038	0.1026	0.0498	0.08995	0.877509429027971	0.465499473484403	0.23804787492668
chr12_118985233	-0.0793520667272055	0.0063838527185654	-0.0100892875455853	0.1024	0.04487	0.08287	0.440796442896141	0.886976441593755	0.903429974478766
chr12_118985265	0.119055425960797	0.0174567343928031	-0.0718206328988007	0.1628	0.0663	0.1309	0.470575804832272	0.792766528948836	0.586477968636568
chr12_118985278	0.0720864690974406	-0.0320385576654217	0.0705487925384906	0.2731	0.1087	0.2211	0.799555675006112	0.769524849176038	0.755660717957398
chr12_118985331	-0.34298532800596	-0.052715059511105	-0.255274072734227	0.1332	0.05925	0.1309	0.0107100409826708	0.37446405600766	0.0531911480122914
chr12_118985384	-0.275762757899564	0.0237414979858633	0.0222889802536278	0.1433	0.06208	0.1435	0.0568434239685452	0.702686662465708	0.877833391749132
chr12_118985399	-0.00638087877156969	-0.0179909563975516	0.0884043773708243	0.1761	0.07491	0.1611	0.971546971602915	0.810723462909677	0.588103128536171
chr12_118986551	-0.133182621223802	0.150661958114251	-0.0739707592880336	0.1895	0.08782	0.1603	0.490146241902154	0.087460495247274	0.648760584636978
chr12_118986730	0.226060750448284	0.194700287534635	-0.00823783938650193	0.2024	0.09066	0.1911	0.274049560530542	0.032456441177937	0.966249155253244
chr12_118986851	-0.494266079637638	-0.0799977123550111	-0.102851329498244	0.1786	0.07397	0.1512	0.00647015385039107	0.280799158961984	0.501320716916602
chr12_118986857	-0.366779478023571	-0.120668690117833	0.0691846225292797	0.1582	0.06865	0.1325	0.0220643513191805	0.0795006464960687	0.604776240513207
chr12_118986867	-0.109389475908152	0.0901975611060544	0.0683094278488613	0.1568	0.06555	0.1314	0.49081857496447	0.169736118351564	0.606307634659481
chr12_118986888	-0.0402529542764215	-0.106369767515942	-0.11172947222971	0.1234	0.05036	0.1049	0.746160744212043	0.034900798595519	0.289495876260813
chr12_118986897	0.0937991381303439	-0.0134755930673532	0.181375144823648	0.1154	0.04358	0.09893	0.419443474786961	0.757381390245751	0.0680954427312161
chr12_118986911	0.0960378021369523	-0.0381176388604253	-0.162534386560201	0.1253	0.05314	0.1033	0.447002177053014	0.473810780896614	0.117582075317251
chr12_118987028	NA	NA	NA	NA	NA	NA	NA	NA	NA
chr12_118987407	-0.0742936433005955	0.0276024957450906	0.0211014992757128	0.146	0.07185	0.1155	0.61467750378784	0.701589683661852	0.855995334958183
chr12_118987427	0.18751256485812	-0.0466554881754033	-0.133426691492212	0.1036	0.04755	0.08772	0.0718247251719984	0.32704756241251	0.129724619163527
chr12_118987432	-0.259374314434184	-0.0150862352316671	-0.385362890980869	0.1426	0.05536	0.11	0.0718123594201612	0.785550075702458	0.000497610201789733
chr12_118987437	-0.176200507326335	0.010241635706724	-0.00788912313380732	0.1544	0.06376	0.1208	0.259526802635146	0.872643910735917	0.948310106354172
chr12_118987439	-0.00695898121249506	-0.0202432274872645	0.0846912597970914	0.1403	0.06412	0.1176	0.96083153645711	0.752717002046228	0.474506110839517
chr12_118987446	-0.463689553742051	-0.0571178925016876	-0.179967146258209	0.1628	0.06033	0.1388	0.00495079319638481	0.344641939026059	0.199126976334706
chr12_118987452	-0.35247697270091	0.038049085066923	0.157322433087851	0.1578	0.06046	0.1215	0.0274044073842328	0.529889106649481	0.198707742331066
chr12_118989681	-0.0503681625724336	-0.0273993853177842	0.0224846989886717	0.1863	0.07627	0.1453	0.790526273142542	0.720196959275447	0.878315869906405
chr12_118989746	-0.285520554212143	0.0357709595309548	0.0441544299921627	0.144	0.06708	0.117	0.0497489273518023	0.594686461485771	0.707811924880175
chr12_118989756	0.325865729722529	0.0535016303731	-0.0695116516411749	0.1987	0.07383	0.1667	0.107991250796669	0.469875244445022	0.680961158266554
chr12_118989768	-0.135905091247077	0.0778477209694318	-0.165719414022245	0.1487	0.07237	0.1233	0.366104719653309	0.283329504052682	0.182276476641041
chr12_118989829	-0.127111435175728	0.00224661680974174	0.0904991890366558	0.1319	0.05427	0.1056	0.339438287935861	0.967028015442977	0.394098577923409
chr12_118989946	-0.0393220233095475	-0.0544544709432099	-0.205583445870015	0.1472	0.05976	0.1121	0.791607811665416	0.363038331994789	0.0683989145778187
chr12_118989955	0.237155540110624	-0.0130835735716838	0.275179190992304	0.182	0.06399	0.1304	0.200091989777417	0.838319313564963	0.0364160452198788
chr12_118989967	-0.16728606613828	-0.0545864105643127	0.00436909776529985	0.1169	0.04618	0.09338	0.155256583338702	0.237692249509926	0.962844841907055
chr12_118990062	-0.0559022958731488	-0.00806185041527431	-0.126415746110143	0.1372	0.05552	0.1165	0.686508342039558	0.884724870544995	0.281156575643052
chr12_118990079	0.102740497265654	0.0205255184715781	0.0469462876983481	0.1686	0.0782	0.1374	0.548072609497769	0.79357519110041	0.735035054871932
chr12_118990099	0.100378086342507	-0.099883756337369	-0.19051978435561	0.1615	0.06887	0.13	0.539627054319636	0.14793065343793	0.146195922112643
chr12_118990101	0.072141860425523	-0.0644449674974895	-0.224469789586842	0.1504	0.06532	0.1313	0.635349787755221	0.324871260370403	0.0901144617586498
chr12_118990132	0.0758468588831764	-0.0124531315115552	-0.159562304662253	0.1186	0.05158	0.0924	0.525425443627757	0.809468346068281	0.085527517845029
chr12_118990293	0.0105008540144455	0.0515166514727933	-0.0568685651915291	0.1748	0.08203	0.1596	0.952833716471064	0.531376886718944	0.725024299415999
chr12_118992942	0.125551138312235	0.0249127982455069	-0.114620738372646	0.1181	0.05765	0.1032	0.291127259701311	0.666162989176541	0.269274082882714
chr12_118992967	0.173417181257071	-0.0549150614609027	0.0835579897677708	0.1522	0.06258	0.1227	0.260110954120792	0.381139975655298	0.499136845810703
chr12_118992971	0.0285683922864896	-0.00427898360798502	-0.0639650073391642	0.1022	0.04582	0.08797	0.780958245016445	0.925674188050454	0.468879121214367
chr12_118993008	0.00298520741686622	0.030203468802211	-0.0964969017230802	0.1086	0.04932	0.09257	0.978200102274907	0.540767551044278	0.299295698559648
chr12_118993030	0.148958376602743	0.128736907106588	-0.0679922450208719	0.1479	0.06458	0.1279	0.319211446969023	0.0466695019723612	0.598027838939484
chr12_118993039	0.193897946006028	0.10816550171152	0.113544071129349	0.1381	0.05813	0.1088	0.164350684228986	0.0632250850405651	0.299545560969198
chr12_118993194	0.247530861665723	-0.0711337189989202	-0.117328456394123	0.1649	0.06746	0.1468	0.138727269497057	0.292774012912132	0.429188331444934
chr12_118993211	0.366978675314465	0.0689458132916037	0.224409765528175	0.152	0.0666	0.1464	0.0170197859056218	0.301639478177565	0.129433953104517
chr12_118993227	0.226827803277391	0.0380531931959005	0.124112307646075	0.1995	0.08157	0.1798	0.265225277053985	0.641963630110305	0.49711857678015
chr12_118993289	-0.0660775685851283	-0.0593080641294918	0.0595113977587455	0.1363	0.05923	0.1101	0.631034865885927	0.317523473715875	0.591105137190489
chr12_118993308	0.106846610091022	-0.0115139732491417	0.328122382694479	0.197	0.0854	0.1583	0.594906051292943	0.893140448438741	0.0406922054470019
chr12_118993327	0.125849649317814	-0.0930212982045877	0.171582854360706	0.1337	0.05596	0.1075	0.350906275705023	0.0969794128615892	0.112542046028481
chr12_118993357	0.0359705551997178	-0.0478799158362608	0.150938031716977	0.1324	0.05209	0.1162	0.787707179726697	0.358656116537834	0.196998216095031
chr12_118993422	0.15687512063925	0.0617973265232743	0.154053535977759	0.1902	0.08508	0.1642	0.418093025208269	0.469243718685684	0.354720203183729
chr12_118996499	0.0511287004525682	0.00669558718095621	0.0632838322665587	0.09263	0.03784	0.06929	0.58259798281038	0.85965137575319	0.362230411817989
chr12_118996537	-0.237831464751752	0.0306921319603532	0.0582614894547729	0.1927	0.07912	0.1562	0.22586704367526	0.698976340075692	0.712564135395733
chr12_119002726	-0.154015290903734	-0.00997454968793928	-0.476285164971154	0.2267	0.09042	0.2114	0.50816899989196	0.91251909052405	0.0276592461025386
chr12_119002747	0.0926923419272415	0.00773495762750428	0.170015691758548	0.1488	0.05793	0.1192	0.537896174358799	0.893957507670237	0.156735411001335
chr12_119002751	-0.265081480774174	0.0378805245446181	0.0202291190830689	0.1464	0.0587	0.1216	0.0732681384403354	0.519438395084952	0.868846874000503
chr12_119002840	-0.103551046404706	0.0853228954200555	-0.12937546925202	0.1337	0.05859	0.1138	0.442754956285117	0.146010379269547	0.258694732495854
chr12_119002857	0.275129983718179	0.0475471782755985	0.0812129686517941	0.1719	0.06601	0.1418	0.114864864918562	0.472306279893826	0.570753766912752
chr12_119004287	0.205374046081853	-0.0104329706576285	-0.0804204177163733	0.1869	0.07769	0.1384	0.280373026354939	0.893494407199963	0.564966454839202
chr12_119004289	-0.0284484590114655	-0.0498525503506817	-0.118191311907087	0.1965	0.08986	0.1509	0.887116895593515	0.580581311991455	0.438768930579245
chr12_119004305	-0.0378834353730968	0.036614275896113	-0.307471305268555	0.1862	0.0765	0.1484	0.841560703073925	0.633208721527093	0.0404652750096721
chr12_119004310	0.0735231082801142	0.0885133474219485	-0.109786195341745	0.1579	0.06581	0.1202	0.645667289869974	0.179574092991725	0.364544023327525
chr12_119004461	0.103191716711391	-0.0663786554078354	0.157256488941957	0.1674	0.08036	0.1566	0.543360291007892	0.410311997510687	0.321293865754586
chr12_119004493	0.22735488274279	-0.0201809141439032	0.144379681192678	0.1384	0.05494	0.1046	0.103752270500702	0.713789361541532	0.169835971424572
chr12_119004615	0.230276034836788	0.0477016881347281	0.0889487645474339	0.147	0.05822	0.1213	0.121264955140608	0.41338842130221	0.466686475247962
chr12_119007856	0.24715323729977	0.0234970405303009	0.244772056330045	0.1653	0.07353	0.1562	0.140317100553637	0.749959963942561	0.121668561712542
chr12_119009159	0.562797201280676	0.0988721367242318	-0.0319795890963794	0.1616	0.07267	0.1531	0.00058845384117856	0.174791998431583	0.836464532191062
chr12_119009175	0.425449023070642	0.0359765801194545	-0.152845302513776	0.2407	0.08768	0.1762	0.086238538720771	0.682732986687398	0.393170576057473
chr12_119009203	0.31438304151871	-0.0324381304493097	-0.12925200482866	0.1458	0.06982	0.126	0.032906629645165	0.643032715114396	0.308851872019108
chr12_119009293	0.290790656674503	0.0305467965775102	-0.246560512144983	0.2661	0.1154	0.203	0.292163584797509	0.792600561709918	0.234323745583602
chr12_119013246	-0.477728725781023	-0.0214701545481726	-0.161133382690048	0.2186	0.09411	0.1951	0.0329619544769013	0.82032545359597	0.417922678351588
chr12_119013289	0.304262069065446	-0.0423105043828555	-0.127392817887382	0.1082	0.04362	0.08828	0.0051815514742104	0.332517131484785	0.150598688049363
chr12_119013361	0.161659596604334	-0.108849328050306	0.0256005424363809	0.133	0.04786	0.1028	0.228324017589061	0.0231033347881036	0.804356355818213
chr12_119013372	0.0288914595295704	0.0199806950192194	0.00223205751968674	0.09513	0.04513	0.07936	0.762402275783515	0.658282742111076	0.977632627557171
chr12_119013412	-0.333616470356117	0.0234807441741813	0.0941978009863259	0.1767	0.07462	0.1572	0.063122147781729	0.753677781087624	0.554003014099927
chr12_119015264	0.1969835592153	0.174338134460543	-0.412572178519827	0.2063	0.08761	0.1682	0.350148878642749	0.0474476205673731	0.0156094895323365
chr12_119034786	NA	NA	NA	NA	NA	NA	NA	NA	NA
chr12_119034845	0.285658619435628	-0.0270836235987971	0.198692898357632	0.1761	0.08234	0.1601	0.110312895318095	0.743057343851118	0.220557761300761
chr12_119034961	-0.143528692194775	0.0406172159033912	-0.113521460485762	0.09977	0.04068	0.07972	0.152310493775201	0.318458741014247	0.155762011959951
chr12_119035020	-0.127105822126189	-0.0541207758591332	0.0745999960103585	0.1512	0.0653	0.1263	0.405983676723939	0.408218272751285	0.557924434008335
chr12_119035120	-0.0294953799217146	-0.0250392457149817	0.101571521434964	0.09305	0.03959	0.08131	0.752299347094535	0.527407753829671	0.213112519864589
chr12_119035202	-0.178863923950765	-0.0348382302223171	-0.118543013590183	0.133	0.0531	0.1024	0.182566587958161	0.512363721192819	0.249501424685859
chr12_119035218	-0.0225896227938133	-0.0421441556989548	-0.0652795807666658	0.1502	0.07293	0.1268	0.881797622885184	0.564390466885256	0.609583764637893
chr12_119037474	0.369732958459785	0.113179786090204	0.0234076668070091	0.2121	0.0775	0.1846	0.0884671046993335	0.14539482709559	0.900822144773661
chr12_119037495	0.00762310795815515	-0.0307996255878289	0.0421423790241434	0.1608	0.05966	0.1291	0.96268021978286	0.606320375962993	0.746164913462444
chr12_119037521	-0.0757105898721357	-0.0108621404015633	0.102964138924244	0.3158	0.133	0.2492	0.820055503765806	0.935485952311459	0.689050617868445
chr12_119037535	0.485746315274813	0.199464720954479	0.174510833881721	0.239	0.09406	0.1809	0.0484373497740291	0.0347542770336231	0.342739928773599
chr12_119037547	0.229211372361186	0.0150058416958284	0.188963013134843	0.1927	0.06624	0.1502	0.243138016384203	0.821170367866523	0.213571740958589
chr12_119037584	0.251573789413724	0.0625234113151619	0.400936702900741	0.2464	0.08793	0.2121	0.32240959554344	0.478756028148997	0.0647021377273171
chr12_119037594	0.182188232022973	0.00278124317791106	0.257172369760389	0.1916	0.08318	0.1472	0.35068511655184	0.97341895156929	0.0839768657084614
chr12_119037761	0.168080183478235	0.0450427814016425	-0.176106548817844	0.119	0.05221	0.09844	0.160795210344309	0.388937058538607	0.0750294274313623
chr12_119037820	0.208199268534771	-0.137683545326256	-0.0760327048868458	0.1565	0.07046	0.1561	0.188861625526481	0.0512703329104736	0.63044119642505
chr12_119037824	0.37000218618906	-0.202296927349857	0.154108224877355	0.174	0.0702	0.1672	0.0362589336929591	0.00404522706239285	0.363495230934651
chr12_119037830	0.0781961871767235	-0.12157299227425	0.0563223146709166	0.1341	0.05539	0.1171	0.563364292415277	0.0284167157126	0.632887121869433
chr12_119037852	-0.124700096268474	0.00919652723839331	-0.250023398571347	0.2138	0.1061	0.1652	0.568834065458896	0.93131644300669	0.135525151610439
chr12_119037861	0.190261514873126	-0.00681038020530433	-0.069300814993311	0.223	0.09179	0.183	0.405574923243737	0.941104273111671	0.709671019634681
chr12_119040677	0.287318946742665	-0.0295242809647573	0.104852965741775	0.1681	0.06744	0.1217	0.0920093667902179	0.662264228692676	0.392459783080415
chr12_119040754	0.0679842357766659	-0.0317568002583218	0.0846456051121544	0.1717	0.06799	0.136	0.696486499174578	0.641215762624795	0.53749108011713
chr12_119040758	-0.254795187915925	-0.0317684919510023	-0.253433845871873	0.2474	0.1077	0.2058	0.318339573941314	0.769326217541229	0.228166051178678
chr12_119040769	0.249966846693662	0.0344377625846961	-0.0358666859005348	0.1915	0.07578	0.1481	0.200140271805399	0.650449931769436	0.810711550889346
chr12_119040859	0.208783395470789	0.0616655221107444	-0.118446861685719	0.1273	0.05485	0.1026	0.103791017572963	0.261622279887063	0.25081979641166
chr12_119040863	0.157086866456584	-0.0180983528447798	0.115312977725193	0.1532	0.06987	0.1288	0.310932696756947	0.796101371214275	0.374632266842693
chr12_119040965	-0.0439985454247536	0.00097092176144109	0.145923297013045	0.1671	0.06436	0.1463	0.795168810169297	0.987988686030883	0.323793110086041
chr12_119040987	-0.20069035218112	0.0202512728639111	-0.0389783474208963	0.1669	0.06335	0.1404	0.235783155254034	0.749703224196878	0.783413305690873
chr12_119040992	-0.0935347260418663	-0.00861181157092435	-0.188978065334304	0.1464	0.06538	0.1376	0.527377353370935	0.895429197137788	0.173727644720429
chr12_119041015	-0.0883542174639241	0.0455670097899632	0.155402108855435	0.1401	0.0587	0.1294	0.532344438343869	0.438380559283212	0.233713774795183
chr12_119048019	0.099555529977432	0.066196620512076	-0.00355880186707494	0.1258	0.0545	0.1003	0.432399397981855	0.225201824673894	0.971838411134408
chr12_119048032	-0.134606772960066	0.0945918918964939	0.107249453751265	0.1221	0.05555	0.09892	0.273875177171674	0.0890942492941151	0.280638398258978
chr12_119048055	-0.0244032950974844	0.0702664398807645	0.100895116868539	0.1151	0.05011	0.09419	0.833192302772978	0.161368961384356	0.286231610592353
chr12_119048107	0.0768767493872462	-0.0553656907918386	0.0562360071739203	0.1762	0.07308	0.1297	0.667575640505354	0.449902191030482	0.667251741787746
chr12_119048175	-0.044279389315722	0.0614804825400346	-0.0330917593740126	0.2082	0.09548	0.1678	0.835215980409358	0.521543643945111	0.845852269593035
chr12_119048567	0.222234605861266	0.046665079701197	0.278405207208199	0.2146	0.08845	0.1838	0.311801504204158	0.599222245355088	0.1365102905959
chr12_119051567	0.0679429209216983	-0.0473536962246353	0.155344508960439	0.1221	0.049	0.09643	0.580749963421361	0.334424064996836	0.108835604780928
chr12_119051618	-0.272962346439005	-0.112519218233498	-0.183805466166598	0.1852	0.06793	0.1381	0.147510271107881	0.0984177217778724	0.187434583708944
chr12_119051633	0.121745501391768	-0.046495025304547	0.11527742059714	0.1995	0.091	0.1834	0.549849457958475	0.610882309123775	0.536643890783771
chr12_119053686	0.0861838372822048	-0.0201796141448335	-0.142173188636803	0.2356	0.09168	0.1813	0.722208775790625	0.826508086580959	0.44059326042445
chr12_119053724	-0.0290476341193227	0.0555379786671807	0.0075240395602039	0.1125	0.04609	0.09007	0.797516866572738	0.228701987201556	0.933695747023227
chr12_119053819	0.00129005150669966	0.132970113538081	-0.0128265477451596	0.1762	0.07099	0.1329	0.99424972083299	0.0617123850729631	0.92379326856065
chr12_119053904	-0.103503523489719	-0.00885491123223111	-0.0478793117070078	0.1586	0.06279	0.1251	0.519350293976922	0.888070641303429	0.70415204736506
chr12_119053936	0.245071029547108	-0.0193807409482286	0.225113654843254	0.1746	0.07893	0.1416	0.166955165945908	0.806628833381368	0.115541337751222
chr12_119053972	0.259981599429521	-0.0436001201068445	0.048284960965294	0.119	0.04792	0.09158	0.0300678626490177	0.363452012686326	0.599563803028762
chr12_119054024	0.369354388103441	0.0848351353578547	0.147709543184329	0.1382	0.05484	0.1137	0.00812184074043243	0.122435951258001	0.196810544556496
chr12_119061915	0.0492477639510014	-0.00519557149626392	0.152260298132226	0.112	0.04919	0.09452	0.662150800659675	0.915983313246962	0.108787430954798
chr12_119061942	0.0981500336096397	-0.0668978946370568	-0.186974001870216	0.09576	0.04016	0.07579	0.307610700192981	0.0960244567466546	0.0138973655922818
chr12_119064598	0.382337829039994	0.0708428577019536	0.129855498397373	0.2295	0.08591	0.1873	0.10491187811202	0.411322557339288	0.495850834654897
chr12_119064645	-0.123798851750097	-0.0165811781468946	-0.173891452970469	0.1885	0.06997	0.1457	0.518937385165117	0.813126385018544	0.237700550497257
chr12_119064662	-0.470290771175727	-0.183441102661065	-0.359646514760194	0.435	0.1738	0.3045	0.330314416475544	0.298614498795492	0.260581739574459
chr12_119064692	-0.283361337885005	0.0570448252989155	-0.201855630846422	0.1655	0.0731	0.1147	0.0913072052515155	0.436404443184826	0.0804220384107173
chr12_119064711	0.0442403042590923	-0.00400829199391101	0.0494844872192006	0.08375	0.03962	0.07029	0.598619612825144	0.919479838465257	0.482514932728034
chr12_119064727	-0.0240709693379352	0.0354102463595732	0.0724352087303773	0.1858	0.0752	0.1484	0.89870510886793	0.638678253162881	0.629306447097446
chr12_119064729	0.109432539263085	-0.0190698466212357	0.0456717448682714	0.1637	0.06864	0.1539	0.509589794298174	0.78165045248858	0.769348667683511
chr12_119064764	-0.336870821470243	-0.030528188850807	-0.100603209293114	0.1509	0.06728	0.1206	0.0273246981644698	0.650750221370518	0.407613564581226
chr12_119064800	-0.0816574452637689	-0.00188193039280607	0.0281623934119051	0.1154	0.0457	0.09084	0.482132975731139	0.967186620792107	0.757519193070998
chr12_119064865	0.0965182779316363	-0.064825684208654	0.161762140890082	0.1017	0.04575	0.08476	0.345104121861144	0.156930392066463	0.0572228396548657
chr12_119064895	0.0828883345025123	-0.00941286663211992	0.0193017261640096	0.1444	0.06904	0.1142	0.570033016933206	0.891810213877593	0.866653201051532
chr12_119073565	0.265447761440511	0.0056263969983453	0.140742604064676	0.1265	0.04694	0.09767	0.0373841415683446	0.90469587226051	0.151540378926735
chr12_119073641	0.345966439263925	0.0202315546626306	-0.147523348401039	0.1257	0.05048	0.1049	0.00632406425214549	0.688955746253538	0.161943581324595
chr12_119073773	0.528964708133282	-0.00551382761565421	0.312315271623558	0.1933	0.07355	0.1602	0.00725547612041511	0.940402470490626	0.0543101662551865
chr12_119077042	0.048624281253157	0.00256007926320486	1.64209768028701e-05	0.1507	0.06869	0.1186	0.749748302552578	0.970339880037659	0.999890307157843
chr12_119077072	-0.295892723310918	0.026853829722307	-0.352598145229077	0.3434	0.13	0.2526	0.418366647903468	0.837716679413706	0.176820927295366
chr12_119082624	-0.0919801570897065	-0.035767880844466	0.0827363681642103	0.18	0.06851	0.1457	0.615207207288967	0.602467117890069	0.574255971240096
chr12_119083093	0.185664867626155	0.00486987212096006	0.258810878925798	0.1424	0.06058	0.1148	0.19686348410405	0.936046526358526	0.0251204670822942
chr12_119083146	0.217020112417844	-0.0593728172223593	-0.0295506837773025	0.1344	0.05549	0.112	0.109580223168629	0.285374066113266	0.793178562712776
chr12_119083211	-0.0334150765684152	-0.03740244278305	-0.0377473716844193	0.1609	0.07173	0.1226	0.83759542322236	0.603000443684176	0.759933743641755
chr12_119085152	-0.219713350204018	-0.144205975503352	0.0855183367568032	0.1748	0.07476	0.1596	0.215868330323191	0.0544146632810391	0.59683264738239
chr12_119085196	-0.222689804938293	-0.0579047454913084	-0.322779724595178	0.1964	0.07716	0.1481	0.266234778343573	0.454331688286249	0.0311276450198463
chr12_119085808	-0.111256982525964	-0.065613917412154	-0.0341139259188169	0.1813	0.07846	0.1724	0.54618101757359	0.404453327319403	0.845460431284863
chr12_119085875	-0.10762334354928	0.0558573795491102	-0.0218710275703104	0.2117	0.09341	0.1712	0.619291891867584	0.551598720006952	0.899838593102644
chr12_119085992	0.345369265354833	0.0709720748732969	0.365262425594806	0.315	0.137	0.2737	0.298064041860657	0.6078395949851	0.199290134713741
chr12_119086080	0.0420920962310354	-0.0275014670043925	-0.15180037352288	0.1103	0.04326	0.08514	0.70447536842788	0.525343667890502	0.0756544566566789
chr12_119086137	0.231882701358513	0.0652501484803964	0.187932312520039	0.1243	0.04797	0.1014	0.0641636768151002	0.174253620556887	0.065208928548198
chr12_119086147	0.0301514473405124	-0.0741457785910528	0.128829853896639	0.121	0.04869	0.1016	0.804633786108558	0.128258048157502	0.207147181454497
chr12_119086161	0.175484473766036	-0.0330276315575618	-0.0047824447882142	0.1449	0.05151	0.1256	0.230803485337264	0.521953180172733	0.969866871334255
chr12_119086166	0.0888017499041671	-0.0599613365835852	0.110483081193939	0.09678	0.04111	0.07863	0.361108021580053	0.145026580867028	0.161288698499755
chr12_119086224	0.427258339730075	-0.0174602044808082	0.123908288000928	0.1572	0.06341	0.1241	0.0072717565041972	0.783469911616892	0.321814097427148
chr12_119087655	-0.1189226610289	0.00509970570178727	0.101995420646161	0.1238	0.04791	0.09879	0.340481988186632	0.915327498567443	0.304233847591246
chr12_119087742	0.0427025912858643	0.00673497326875177	0.0712697712602401	0.1052	0.0487	0.08374	0.686458519528599	0.890136850556432	0.396385260728923
chr12_119087748	-0.139368905031409	-0.0304786516877599	0.0979607171866188	0.1061	0.04746	0.08397	0.191502458228654	0.521215446114952	0.245034248983542
chr12_119087761	0.0964063995623123	0.051830995013155	0.0421207527044983	0.1114	0.0419	0.0845	0.389777501940372	0.216484491207151	0.619409328337251
chr12_119087923	-0.352848340950233	0.0593113229563935	-0.266443023696935	0.1945	0.08626	0.1506	0.0751602872992723	0.49332819681456	0.080285530242437
chr12_119088641	-0.263570232703985	0.0666249646914856	0.0842305775835916	0.2077	0.07892	0.1723	0.214487061211942	0.40002546728012	0.630126460722082
chr12_119088653	0.289086638007593	0.172242628146998	-0.0289075056910996	0.2322	0.1062	0.2175	0.225910028660607	0.106810069393272	0.896782977525844
chr12_119088690	-0.290516953352905	0.0603151785662112	-0.166844470528887	0.2651	0.1265	0.2502	0.290663412619888	0.636234931941189	0.518515849270248
chr12_119088711	-0.0771300292700217	-0.0143754375812427	-0.0724541954107135	0.1323	0.0621	0.1027	0.563352739325714	0.817282375780094	0.482826826531587
chr12_119088718	0.0503640968875452	0.0766197288915966	-0.161460073358493	0.1705	0.06852	0.1354	0.771001307118511	0.264601261800861	0.237409753035847
chr12_119088727	-0.0415409511627339	0.0122009308543298	0.0209848417425907	0.1076	0.05035	0.08863	0.701106741878884	0.808768534768966	0.81355893654097
chr12_119088804	0.163403498795716	0.037605198268985	-0.13378955368736	0.1333	0.05996	0.109	0.224406888024377	0.531286737654388	0.222421745416577
chr12_119088876	0.223846727726814	0.00116376123443842	0.0950469490199732	0.1954	0.07036	0.1409	0.261225470913308	0.98683621592318	0.504235328109657
chr12_119090822	0.0696966350951236	-0.0538525294822283	-0.181776733139034	0.148	0.07858	0.1258	0.641403691138811	0.494479256300464	0.151718789234367
chr12_119090891	0.192828181244901	-0.0150780911340329	-0.134060702422796	0.1409	0.06207	0.1113	0.175451488703841	0.808429672504478	0.231300728806878
chr12_119090931	0.0663009149432617	-0.152372475480532	-0.48868874422338	0.1973	0.08772	0.1605	0.741826445825106	0.0835701965908071	0.00265304586666026
chr12_119090959	0.0666844119604633	0.00810368278971518	0.041952832782688	0.1215	0.05052	0.09799	0.58590706657593	0.872723049346917	0.670054376419827
chr12_119091034	0.480052392996363	-0.0253684594247911	-0.108683695904486	0.1674	0.07116	0.1351	0.00469525029770967	0.722143804492519	0.425396952394993
chr12_119091043	0.334601703865446	0.0172904132074609	0.000950312256545885	0.1023	0.04194	0.07954	0.00113940977933624	0.680410729964127	0.990497620561757
chr12_119091081	0.0550954213343639	0.00666899079940965	-0.0770482822345616	0.1473	0.06926	0.1183	0.711415709771027	0.923474518563019	0.517811723870418
chr12_119091096	-0.190925285429726	0.0308542245327849	-0.222605205053727	0.1452	0.0707	0.1358	0.193266184135843	0.663331281842219	0.104369756609514
chr12_119091121	-0.126507465414333	-0.0455777093619346	-0.375185518562919	0.1516	0.06066	0.1284	0.409464161763071	0.453266843672024	0.00375767882642175
chr12_119091126	0.0486151066825939	-0.0842131068421795	-0.397856354836826	0.1494	0.06383	0.1254	0.747641884916435	0.187958025843913	0.00164586516608156
chr12_119091129	0.0328019812396669	0.050224044646683	-0.361944805574976	0.1583	0.06679	0.1324	0.837883652897542	0.453079811481501	0.00673531424558815
chr12_119091510	-0.0953615242799335	0.107481792524133	-0.288010315810752	0.1316	0.0596	0.1104	0.472554175895099	0.0718322249130114	0.00951864382838274
chr12_119091550	0.225372464528064	0.0470896627488171	-0.087618142889504	0.1205	0.05041	0.09722	0.0633563294042769	0.350847999106128	0.369736764359635
chr12_119091588	0.0761063643899226	-0.0467317297015485	0.00315390842402977	0.09072	0.04182	0.07945	0.403461216630289	0.264220272540969	0.968434922151301
chr12_119091597	0.0251140417159368	0.0399845910621386	0.00443346462812837	0.08082	0.03695	0.06626	0.756770918020172	0.279524562016419	0.946770316564356
chr12_119091599	0.0316872955053475	0.00282685533569552	-0.0139622282214508	0.08281	0.03693	0.06676	0.702953704864621	0.93902600995777	0.834702701750629
chr12_119091616	-0.112930064444034	-0.0377452196420335	-0.304890207911411	0.1273	0.05525	0.1144	0.378913379242903	0.495158087995425	0.0081058897461137
chr12_119091657	0.0340612559468151	-0.0288290782653584	-0.0120962011915279	0.09087	0.04126	0.07937	0.708936924664381	0.48510067403534	0.8792485430485
chr12_119091681	-0.072139394088111	0.00878200841373824	-0.0573221543215194	0.1026	0.04134	0.07838	0.484300550246589	0.831910378039824	0.46594870498433
chr12_119091729	-0.167217283480775	-0.0135124963469914	-0.0115532838207904	0.1298	0.05608	0.1033	0.201471563927835	0.80988749386923	0.911423080853392
chr12_119093598	0.0923928236078358	-0.0337968904695078	-0.0585596400975211	0.153	0.05881	0.1326	0.550664450392081	0.566181213499005	0.661584540441108
chr12_119093603	NA	NA	NA	NA	NA	NA	NA	NA	NA
chr12_119093613	NA	NA	NA	NA	NA	NA	NA	NA	NA
chr12_119093697	0.356651850092271	-0.0806341136311617	-0.271025819506059	0.2231	0.08438	0.1784	0.119155871288981	0.340996113694587	0.134958281667149
chr12_119094195	0.340515084731673	0.0479203157679428	0.0592678321824814	0.1351	0.05784	0.1021	0.0125122132886567	0.408174243195556	0.563632451284307
chr12_119094205	0.34438346287025	-0.0167960054288778	0.11467721889609	0.1141	0.0463	0.09692	0.00271268949150594	0.717071325806149	0.238938222795827
chr12_119094295	0.179341634853391	-0.108656117032649	-0.268354426702982	0.3198	0.1307	0.2781	0.59518104733742	0.4098210548519	0.353983077414613
chr12_119095146	0.496911414887638	0.319341232323442	0.0946830341533382	0.2437	0.09265	0.1845	0.0479790634665977	0.000599317784195086	0.613996447082754
chr12_119095227	0.0766758339870518	0.0152754153408932	-0.233481916324394	0.131	0.06544	0.1111	0.561734099584338	0.815818926260979	0.0367494025134286
chr12_119095229	0.0898019527176112	-0.0597259607817634	-0.136961132900732	0.1245	0.05728	0.09969	0.474183514634159	0.29788024859436	0.171617014097403
chr12_119096	-0.23412242396384	0.0592293815813066	-0.0598549666400072	0.145	0.06868	0.1174	0.110137958812147	0.389590621084281	0.612637500609494
chr12_119096054	0.156328589100499	0.00133198688836325	0.00913527361168114	0.209	0.08214	0.1813	0.464495212255017	0.987105742021438	0.960478937558746
chr12_119096149	0.111088759858033	-0.0351668548072341	0.112598800135855	0.1338	0.05248	0.1074	0.410624928297014	0.503382757788886	0.29725320813574
chr12_119096179	0.138552886389852	0.00561516858472366	0.164876271996192	0.1752	0.07914	0.1431	0.436218237797278	0.943612800231501	0.25415413731836
chr12_119097328	0.0828468465127592	0.0263259725023647	-0.174345968350787	0.1397	0.05372	0.1135	0.557056894472152	0.624592916093583	0.126969618719027
chr12_119097891	0.363619403484985	-0.0793855762151898	-0.175736393105602	0.2112	0.09225	0.1676	0.0924047998544476	0.391511887726437	0.301269468815393
chr12_119101122	0.336394513219113	-0.0411257355931395	0.235521748202667	0.1346	0.05745	0.1075	0.013268748819602	0.47481276202521	0.0293908596363427
chr12_119101152	-0.809023456941962	0.0426436737297664	-0.316931352792918	0.4181	0.1659	0.3353	0.0787890594847644	0.799895402575112	0.373197478261808
chr12_119101218	0.238521481074887	-0.055819555503573	-0.0510465236400863	0.213	0.09365	0.1855	0.273901574376361	0.552896851775208	0.786846843719306
chr12_119102	-0.567654252433166	-0.029437650817396	0.133729989060805	0.1935	0.08985	0.1578	0.00399990519194138	0.744192928969534	0.402678425552069
chr12_119106483	0.339852729170385	-0.000729769260619086	-0.194838627192299	0.1891	0.07375	0.1624	0.0775997227867038	0.992126419844657	0.236484865094042
chr12_119106583	0.134775697725844	-0.0516602509935349	-0.136474811547731	0.1559	0.05393	0.1233	0.393143466256111	0.338810079336228	0.272027339778038
chr12_119109893	0.392384047321618	0.0685072438893869	0.214182033441995	0.1453	0.05228	0.116	0.00754341694421856	0.190670205810497	0.0666640577167456
chr12_119109911	0.0315509954909583	0.0921382027224554	-0.00960799190600819	0.1357	0.05689	0.1094	0.817816072001156	0.105886436910895	0.930435212739463
chr12_119109952	-0.0542219235872989	-0.0209708796043072	0.171779466629104	0.1311	0.05388	0.1046	0.681789484382777	0.697535682812263	0.102418038455373
chr12_119110699	-0.300287855938703	0.0152980604248759	-0.0026290642076679	0.1327	0.05605	0.1087	0.0249035773179604	0.785232292505832	0.980818222611408
chr12_119110712	-0.0604310220486522	-0.0667267659706837	0.133912811327996	0.1362	0.0689	0.1226	0.660256799761457	0.333965790972629	0.278349627103014
chr12_119110722	0.12973906276971	-0.0526316897297881	0.236360554884057	0.1453	0.06342	0.121	0.377004557852577	0.407545688736655	0.0524964099352639
chr12_119110758	0.0136402534867715	-0.012524114611585	0.0443321574470834	0.09772	0.04388	0.08118	0.88951572681698	0.775534995173474	0.586238748522808
chr12_119110787	-0.100584079703445	0.021860206295914	0.191046038522632	0.1143	0.05248	0.0956	0.381991150188863	0.677432279385514	0.0466750979958225
chr12_119110802	-0.155894095768581	0.0344004519792792	0.0683022813244871	0.1159	0.04836	0.1014	0.181546148973341	0.477388715887378	0.502780885306807
chr12_119110823	-0.104710156513072	0.00385556366377222	0.103370765766628	0.09822	0.04126	0.08635	0.288724909022252	0.925612814547104	0.233009495678709
chr12_119110844	-0.357198620410885	-0.0754567571921875	-0.196680418354379	0.1596	0.06376	0.1231	0.0271469507497727	0.237586135650895	0.112835312242293
chr12_119110850	-0.153762323615824	-0.0188734037523128	-0.0460241697187428	0.1008	0.04207	0.08521	0.129102536423036	0.653993073595914	0.590465240748581
chr12_119110852	-0.0876553408564857	-0.00764158265029045	-0.0170802192110339	0.1005	0.04216	0.0766	0.38551664969	0.856296302459918	0.82406149260767
chr12_119110861	-0.363851675096962	-0.0654015809543745	0.00828387608224078	0.1719	0.06444	0.1276	0.0370566152858364	0.311149642057281	0.948659709315456
chr12_119110952	-0.108027569451026	0.00397878762681288	0.0841493450828173	0.137	0.05207	0.1106	0.434751054209041	0.939173563352821	0.449543553746528
chr12_119110974	0.213901267434458	-0.00735663672535952	0.240719759613278	0.1675	0.0696	0.1324	0.208037261419307	0.91602470834232	0.0715266899318667
chr12_119111032	-0.0250695621848201	-0.0577640884948979	-0.250905302811325	0.1309	0.04818	0.1019	0.849411779188225	0.231099961639557	0.014307341405976
chr12_119111083	-0.0902073413618799	0.0254268267048131	-0.271855272446694	0.1847	0.07599	0.1689	0.631230013344191	0.73865119607839	0.112639715136681
chr12_119111092	-0.0445312288919836	0.0820036407360408	-0.014755633502004	0.1358	0.05984	0.1091	0.745271895978029	0.171335256847808	0.893053567117835
chr12_119111114	-0.268977673619152	0.0568600250796636	-0.0451342301570695	0.1887	0.08067	0.1667	0.161568184858093	0.482336215668157	0.789497812414278
chr12_119114	-0.561499102930427	0.0189133562685959	0.0613973475445216	0.192	0.08076	0.1514	0.00410388169306086	0.815429726963362	0.688526165323424
chr12_119114444	0.128963046010579	-0.0406436728277176	-0.199981473144952	0.1753	0.06903	0.1411	0.468894632322073	0.556949696270446	0.160580009664508
chr12_119114562	0.248773278722039	-0.0877833006397282	0.193482677856391	0.1779	0.07186	0.1539	0.168796244816034	0.223060731218144	0.214155521995363
chr12_119114582	0.176744091011699	-0.0230902289205952	0.188771082736542	0.1787	0.07793	0.1539	0.33048642123595	0.767693374317805	0.22552395930542
chr12_119115195	-0.164521970965909	-0.0213292861125194	0.162929292929293	0.1188	0.04807	0.1	0.169113543470314	0.657621006615535	0.104990619806872
chr12_119115243	0.166781180989362	-0.0571346895552521	0.0316635851841194	0.1004	0.04071	0.08589	0.0983769651407755	0.160827937670582	0.713402379932575
chr12_119118	-0.526735981938986	0.114315377613778	-0.11698144209073	0.1911	0.07337	0.1623	0.00681936007911443	0.120215976253394	0.476950081268108
chr12_119119181	0.0870642594405161	-0.0443533361908518	0.036771067396486	0.127	0.05055	0.1018	0.496508073099661	0.380870546967868	0.719346445085244
chr12_119119212	0.0900313277956639	0.033214625434312	-0.0352948151285859	0.09894	0.04411	0.07981	0.365203716766325	0.451893240274417	0.65933983167499
chr12_119119221	0.00605312763951579	0.0123720430724267	-0.00546675848404673	0.1084	0.04221	0.082	0.955730879273832	0.769640101949922	0.947024920821442
chr12_119119272	-0.311187208062198	-0.0162100908625118	0.34105137803493	0.1827	0.07455	0.1611	0.0940126258526505	0.828337630776148	0.0366749387773878
chr12_119123306	-0.0580733916928778	0.062558897376701	-0.252076122995052	0.1646	0.07468	0.1362	0.727837930033516	0.403518662281714	0.0667234306198976
chr12_119123331	0.223569221724988	0.0340338977270497	0.0142656286392113	0.1072	0.04965	0.09003	0.0381242978060958	0.493576878453359	0.874605972454251
chr12_119123392	0.25747556304075	0.0148759859546051	-0.0346285234548025	0.176	0.07147	0.127	0.149841017938895	0.835532865894652	0.786808163648221
chr12_119125662	0.565461650977431	0.195958178354555	0.256699381401736	0.2321	0.1097	0.218	0.0177999072475593	0.0758105980049807	0.250473813394473
chr12_119125712	0.487217912955345	-0.105334232778134	-0.161863033993953	0.1368	0.05633	0.1156	0.000418630932105701	0.0619043803266845	0.164282411050434
chr12_119125756	0.351648274638053	0.0558414384419474	-0.0960512074520843	0.2027	0.06972	0.1963	0.0893553788904768	0.424296450917273	0.631378002694305
chr12_119125788	0.270061481628357	-0.0353013450258833	0.282774138893727	0.2078	0.08438	0.1961	0.203638611573014	0.676773867047479	0.157364345039748
chr12_119125941	0.323564112404685	0.0107970640329272	0.0593232281076065	0.1369	0.05859	0.1081	0.0192190708607491	0.854040822039434	0.585364867777738
chr12_119126909	0.206929667280133	-0.171672744283388	0.213945506001294	0.1664	0.0626	0.1358	0.220112019131914	0.00620027688815006	0.118558898491121
chr12_119126986	0.556876972501488	-0.183970792572902	-0.00903351023517718	0.2499	0.08632	0.1836	0.0309514891284194	0.0337278875828672	0.961424762548465
chr12_119129047	0.195312118331192	-0.115857067264222	-0.0734367012687954	0.1503	0.06281	0.1165	0.198890049862453	0.0656329970010536	0.531271882175237
chr12_119129145	0.307201852510355	0.0207006615311007	0.0695349337149979	0.09203	0.04432	0.08177	0.000887692549430108	0.640776257822687	0.396702846553528
chr12_119129185	-0.0297696825079332	0.0360725837602589	0.0244870586660809	0.1719	0.07494	0.1439	0.864536454139897	0.631227874424758	0.866271652512792
chr12_119131	-0.662521244556604	0.135612576813504	0.00308560671101994	0.1819	0.08641	0.1447	0.000341673333966286	0.117926047271616	0.983166091797211
chr12_119131073	0.373470261396084	-0.0122818707356697	-9.05431578947368e-05	0.306	0.1112	0.1875	0.245257424665956	0.912596953403358	0.999621537455841
chr12_119131270	0.12455379531564	0.0120868637152009	0.0536784614923666	0.1759	0.06859	0.1357	0.485769146247277	0.860447904374956	0.695126089911936
chr12_119131290	0.0941709044591297	-0.00318069013176751	-0.00860179251938894	0.1316	0.05227	0.1016	0.478100562736285	0.95154399479526	0.932877376613651
chr12_119131352	0.149468239396596	-0.0336749578622377	0.146441790532182	0.1118	0.04392	0.0883	0.183998566730779	0.443679780517755	0.098538757075274
chr12_119131364	0.253623259836393	-0.0312681781954795	0.0734323725105608	0.1616	0.06884	0.1377	0.121424385558377	0.650449570584571	0.597361968574546
chr12_119131385	0.134549810262668	-0.0426554518985755	0.144318415521399	0.1647	0.06228	0.1321	0.420368336783719	0.494247687498832	0.278844155937953
chr12_119131394	-0.464146194016867	-0.232036627352602	-0.334581405053086	0.3254	0.1269	0.2705	0.177414845950221	0.0697212535979118	0.233736751460748
chr12_119131426	-0.211922060022565	-0.00119493019067121	0.484112325110498	0.2526	0.09992	0.2108	0.416931585652109	0.990506179261693	0.02477180565165
chr12_119131434	0.28958959981287	-0.0320788286729591	0.219427084010577	0.299	0.1247	0.2292	0.355371790675737	0.79853768189949	0.351401033052944
chr12_119132284	0.226767794527308	-0.0314454340023618	-0.100024295366925	0.1289	0.05509	0.1007	0.081058485500218	0.568722257953879	0.323034697334794
chr12_119132997	-0.0260071497118155	-0.0212644228722568	0.0468836065955593	0.07522	0.03389	0.0659	0.730268576835181	0.530597769452171	0.47777290236266
chr12_119133095	-0.0216638734699019	0.0174565786954412	0.013277308518898	0.0946	0.03902	0.0712	0.819663342968016	0.654850185474036	0.852440229054927
chr12_119142	-0.39268202583743	-0.0244670132201962	-0.260287271878125	0.1626	0.07205	0.1313	0.0171778063976247	0.734834810260328	0.0493883432794489
chr12_119142023	0.217394311779017	0.0132116489374454	0.0147638444912101	0.1688	0.06831	0.1458	0.20429832277004	0.846993839340232	0.920202320547503
chr12_119143844	0.150934660570635	-0.095140481960725	0.306502466122103	0.1675	0.06648	0.1364	0.374340819308232	0.153306717451235	0.0260085609087322
chr12_119143847	0.0509983303328312	-0.148490857953407	0.259437809335163	0.142	0.06308	0.1232	0.722212160676773	0.0188077121145738	0.036637216385112
chr12_119143979	0.097316771684281	0.0404932052361964	-0.0243160697414477	0.1418	0.06151	0.1158	0.496909030312001	0.511134294575188	0.834783402001665
chr12_119144522	0.0718427754443808	0.0130397172970952	0.0106466197048471	0.1755	0.07312	0.1251	0.686943048981655	0.858836268550425	0.93270954584683
chr12_119144594	-0.106063388781025	-0.179983325830457	0.0892723472618391	0.292	0.1411	0.2329	0.728290401283024	0.206657051286961	0.709321913840803
chr12_119147599	-0.024853205676904	-0.072014452732144	-0.0502070877247176	0.1658	0.06916	0.126	0.882481653068387	0.298907097716883	0.69262648118852
chr12_119147617	0.171036976456501	-0.0474093134709119	0.0649944167611316	0.1265	0.05612	0.1063	0.179852526195319	0.398974986655572	0.543213896723727
chr12_119147641	0.145333932397166	-0.0226341673287431	0.0728764011416236	0.1183	0.04892	0.09705	0.222505308063357	0.643992966605359	0.454839439978216
chr12_119147678	0.0189516036108266	0.00287722056607617	0.195054598982842	0.08944	0.0383	0.0802	0.832854034626487	0.940160502138056	0.0153392840215753
chr12_119147705	0.373212369212861	0.00957537719161052	-0.0487741856608505	0.1741	0.06884	0.1406	0.0347784531806228	0.889634944835045	0.731256652005382
chr12_119150122	0.108023310512363	0.010236988410392	-0.0345876920305421	0.1402	0.06011	0.1112	0.445532368259422	0.865013048092894	0.757236834542561
chr12_119150126	0.0863397389913386	0.186117003904704	-0.45373433819116	0.2229	0.09321	0.1977	0.705726082328283	0.0468054512928615	0.0244637869472626
chr12_119150138	0.353069191104928	0.0310443026913304	-0.218668723733408	0.2654	0.1127	0.226	0.199624956647372	0.784311554454388	0.345922731772037
chr12_119153855	0.00913878006051919	-0.0373224864817021	-0.0714378871198613	0.1375	0.05958	0.1083	0.947511128713545	0.531765255037603	0.511985093929672
chr12_119153906	-0.075916384399304	-0.00579169196823685	0.0743651979932701	0.1271	0.05681	0.1047	0.553547709988092	0.918928274065478	0.479960822724205
chr12_119153946	0.368213325515035	0.0173168237943659	0.0893467666799568	0.133	0.06212	0.1118	0.00607092573451784	0.780839118562798	0.427104689165765
chr12_119153970	-0.0102658170347495	0.0309646000217468	0.116201863087711	0.1232	0.05227	0.1017	0.934096728704039	0.554126943013908	0.255676139176407
chr12_119153989	0.0344739875129627	0.0288207035523072	-0.0457417159181961	0.1122	0.04953	0.09715	0.760126500413668	0.561126157108931	0.639349276461479
chr12_119154383	0.00753188878742985	-0.110658142007245	0.120356577232013	0.1554	0.07102	0.1242	0.961812716769896	0.120138617226682	0.336275006498447
chr12_119155	-0.359953635520997	0.124865407757942	-0.0968999333755829	0.1439	0.073	0.124	0.0133094116469664	0.0880227218059375	0.438091516991629
chr12_119156133	-0.0985199698119942	0.0196468462114699	0.00833040453563117	0.1446	0.05833	0.1146	0.500205166386412	0.736683228483617	0.942433013026749
chr12_119156151	-0.18894303918621	0.015171533244446	-0.0223124620527645	0.1065	0.04559	0.09043	0.0777280842188273	0.739560039111809	0.80589398822658
chr12_119156172	-0.160789292504374	-0.0548686476001496	-0.0347252614272252	0.1025	0.03786	0.08231	0.118662122303268	0.147557744608562	0.674155050838047
chr12_119156247	-0.0061997949817062	-0.0203088724511761	-0.0747697124317857	0.1091	0.04375	0.09104	0.954953447437724	0.642820901451813	0.413429372889062
chr12_119156273	-0.0700351110709191	-0.0524682186514033	0.0783620850947372	0.1186	0.05315	0.1018	0.557642029998507	0.324242468129882	0.443815511353909
chr12_119156290	-0.109824010217953	-0.00879377389067469	-0.0193124296750045	0.1178	0.04976	0.09982	0.35454947249148	0.859897356719725	0.847345671981223
chr12_119156340	-0.00781951594544923	0.0301144939689866	0.212666185008689	0.1392	0.06166	0.1181	0.955638331155755	0.62592768461914	0.0737554029349604
chr12_119156518	-0.0167294608356041	0.0244486420811976	-0.162965939093786	0.1779	0.08548	0.156	0.92627019100476	0.775667827891008	0.302135916437674
chr12_119156628	-0.069419437276357	0.0858077778742885	0.2411753817384	0.2697	0.1062	0.2219	0.804244978616249	0.421735757774759	0.289249702157437
chr12_119156630	-0.479530395231455	-0.0460433059496081	-0.0021714061680316	0.2552	0.1262	0.2345	0.0692447642972344	0.717406618456129	0.992817914659543
chr12_119156663	-0.0709409803909969	0.0151505826904401	0.0780938220971594	0.1624	0.07293	0.1355	0.666446703192819	0.835862858844537	0.567984185583116
chr12_119156668	-0.349399166612481	0.16309274815318	0.0876676368112473	0.2065	0.09241	0.1698	0.0978155819159777	0.0788615482006582	0.610891036168589
chr12_119156673	-0.27678394460757	0.0130875624857208	0.223919389019953	0.1983	0.08634	0.157	0.171291563965446	0.879963381802712	0.158968035487864
chr12_119156675	-0.14312736443884	-0.04517793169034	0.233929114124922	0.22	0.1081	0.1997	0.525663454275763	0.677791892747968	0.251048159440548
chr12_119156679	-0.198647302166475	0.0340305049069992	-0.224347746386625	0.1594	0.07283	0.1376	0.218590435351266	0.641202208378929	0.106326868882305
chr12_119157039	-0.116315567315222	-0.0341241126850206	-0.113072719630097	0.2753	0.09895	0.22	0.684611442735817	0.731470770674436	0.616107475488479
chr12_119157563	-0.182161899696167	0.0311644560303996	0.269234739958948	0.1763	0.0704	0.1381	0.309122390170635	0.658794186415274	0.0534974615407088
chr12_119157566	-0.34310715558196	0.144861639054141	-0.0452909094025933	0.1647	0.07251	0.1494	0.0399006589354747	0.0463099632461925	0.764368100257659
chr12_119157570	-0.203931849649734	-0.00971891508091913	-0.0483244217414416	0.1909	0.07585	0.1805	0.294353334558145	0.898335554503324	0.79229782983196
chr12_119157585	-0.393697892618016	0.147837751718439	0.237483012785936	0.1817	0.06568	0.1463	0.0331155838832379	0.024702787714193	0.108319033260366
chr12_119157587	-0.141419999241643	0.0495089341213424	0.253345977985258	0.1686	0.06947	0.1506	0.408360420028655	0.477118555962517	0.0963008570254945
chr12_119157708	0.0645966765266344	0.00438132882189069	-0.22111454365117	0.1582	0.06289	0.1108	0.686815159047421	0.944568840726252	0.0473304632560178
chr12_119159	-0.230100622645142	0.0661291442453027	-0.00210963245914361	0.1414	0.0626	0.1165	0.107190055298721	0.291743651745934	0.985650718251729
chr12_119168	NA	NA	NA	NA	NA	NA	NA	NA	NA
chr12_119172661	0.0225198333607189	-0.0471094689062234	0.043439827741805	0.1954	0.07973	0.1655	0.910008106979851	0.555873677668865	0.795745810196492
chr12_119172677	0.451284545140924	-0.0152455331698774	-0.167828702087158	0.194	0.07916	0.153	0.0224884793868846	0.847752382569482	0.278362716345926
chr12_119172796	0.508744189373235	-0.112045985994841	-0.197950067742912	0.2029	0.07593	0.1644	0.0140802446224486	0.141186091271404	0.234954427130452
chr12_119183534	-0.030613509983307	0.0775030404005232	-0.0359059503610955	0.2352	0.08966	0.1723	0.899329724572367	0.389277163991684	0.837356925189975
chr12_119183595	NA	NA	NA	NA	NA	NA	NA	NA	NA
chr12_119183597	NA	NA	NA	NA	NA	NA	NA	NA	NA
chr12_119184	NA	NA	NA	NA	NA	NA	NA	NA	NA
chr12_119187479	0.0130772288828908	0.0905914863206807	0.177340957195382	0.1456	0.06821	0.1197	0.929193959593018	0.185160223184275	0.141320049892149
chr12_119187518	-0.313934477921971	-0.0328364328700829	0.00668237766547702	0.1687	0.07535	0.1314	0.066619513957508	0.663891587623294	0.959792249455996
chr12_119187531	-0.0855430687562809	-0.0721055862499916	-0.0529577005370307	0.2235	0.09962	0.1888	0.709102938480865	0.471398298317763	0.782969208484901
chr12_119187538	-0.00852990932109514	0.0950798584110714	0.324583211971314	0.1631	0.08456	0.1369	0.958848738737716	0.262551931661794	0.0188427043291972
chr12_119187948	0.225432832058071	0.0866948163560975	0.126186873465904	0.1418	0.06121	0.1286	0.115549894244692	0.157451546905974	0.330509684233603
chr12_119189844	0.118274890727593	-0.0267957092528193	0.0181127109819482	0.119	0.04952	0.09478	0.323719024241177	0.588890208302064	0.849119209821119
chr12_119189876	0.036532028657051	0.0670431917374083	-0.0156995249879997	0.1545	0.06613	0.1358	0.81528456828656	0.311734212067678	0.908812326271256
chr12_119219	NA	NA	NA	NA	NA	NA	NA	NA	NA
chr12_119229125	0.122180955346164	0.0461258729586437	-0.223808937959723	0.2079	0.07151	0.1481	0.565392757834108	0.519980446826774	0.13503544069067
chr12_119229239	-0.0467560642615347	-0.0257455135919345	0.0313710364085515	0.1882	0.08018	0.1407	0.807231777661084	0.748920837726365	0.825290190941181
chr12_119229243	0.166594719660048	0.0175014846056039	0.236054244102868	0.1529	0.06391	0.1389	0.281589722899493	0.784633406674299	0.092378810504511
chr12_119229317	0.312714458560175	0.0282087948837586	0.051705068690777	0.1421	0.05918	0.1176	0.0293812493293991	0.634198689045537	0.662388327646664
chr12_119230346	0.106287042727186	0.0245178145323022	-0.247441421140866	0.159	0.06932	0.1278	0.509274328878387	0.724208745465457	0.0548219411243045
chr12_119230388	0.38695786767954	-0.00683809250023179	0.0169721796702275	0.1844	0.07561	0.1399	0.0391616864082571	0.928144088608627	0.904385365252061
chr12_119230411	-0.251639623097625	-0.00147549384265918	-0.0921825136652706	0.2104	0.08826	0.1577	0.242309493846339	0.986713967631301	0.563784654020547
chr12_119231404	0.00260925751674138	-0.0385498110270736	-0.0794454837155329	0.1507	0.06637	0.1206	0.986343664893512	0.562217323504112	0.513147995446862
chr12_119231412	0.204637543074995	0.0192010806246673	0.0496886951489859	0.1645	0.07606	0.1211	0.219803666709907	0.801261190651639	0.683793897512877
chr12_119231503	0.0959081946086386	0.0543366906243597	-0.157131077242349	0.1578	0.066	0.1218	0.548394026911117	0.411368286250083	0.200380069415478
chr12_119232086	0.0549825869811088	-0.0223220418473954	0.142519763351089	0.133	0.05272	0.09623	0.682003834455712	0.672427577954165	0.140438712396414
chr12_119232411	0.162031861656302	-0.178042078620214	0.357215952433701	0.3577	0.1469	0.2918	0.67228674457355	0.230587607890438	0.24163750871597
chr12_119232463	0.514390016965353	-0.112618001694622	0.0439226084509711	0.2931	0.1161	0.2848	0.0933623336186293	0.335322259735287	0.882472344706776
chr12_11923312	-0.0916699862125113	0.0429399710601845	-0.93724987330014	0.4409	0.1615	0.3555	0.851961768904426	0.793019346196881	0.0137317172863552
chr12_119233342	0.220295724981215	0.0541330170893918	-0.108122224095774	0.1622	0.06124	0.1401	0.180184123478808	0.377620235916368	0.444784500381649
chr12_119233350	0.429256629129315	-0.0197403782216321	-0.203488607445257	0.2107	0.08728	0.1813	0.0464201601818724	0.821738222668187	0.269686076898268
chr12_119234030	0.0909183784542087	-0.118911698914705	0.0449712815127906	0.2076	0.08262	0.1727	0.66835370945123	0.151475317055896	0.797573657841362
chr12_119234063	-0.270500399333507	-0.112914388624898	-0.00778366937782297	0.1514	0.06058	0.1097	0.0773849595701508	0.0628196861180572	0.943775074307839
chr12_119234093	0.116814277011991	0.0094128424270385	0.0346771173200836	0.1807	0.08552	0.1497	0.524898667747908	0.9126768464784	0.818842660453254
chr12_119234183	-0.0773721493801635	0.116009232891268	0.156550329430937	0.2028	0.08352	0.1527	0.708708208139758	0.166313627916732	0.310968520478806
chr12_119236	-0.234763209557477	-0.00362871013615129	-0.0376754390514568	0.1771	0.06786	0.1329	0.192014439302505	0.95745287326557	0.778731538517367
chr12_119241	-0.0928425620470613	-0.0376501541138603	-0.0554055086605919	0.137	0.05409	0.1054	0.502033832981708	0.487026490832517	0.601154545780727
chr12_119243591	NA	NA	NA	NA	NA	NA	NA	NA	NA
chr12_119243593	NA	NA	NA	NA	NA	NA	NA	NA	NA
chr12_119243610	-0.0705244232341039	-0.0332751900294393	0.157956072304984	0.1513	0.06374	0.1084	0.644972935026684	0.602377851154644	0.147456915959043
chr12_119243615	0.306373198253327	-0.124317970252768	-0.224511078957177	0.2269	0.09049	0.1716	0.188496733223949	0.171251138469547	0.197421506985599
chr12_119243638	-0.346511012779619	0.0469506430988377	-0.160751903752058	0.1328	0.05275	0.1157	0.00970521502114252	0.374099610964028	0.167569808907168
chr12_119243651	-0.0925303218882596	-0.0143774397286395	0.103027806885086	0.119	0.05103	0.09988	0.440090413635207	0.778420665727013	0.304722969943395
chr12_119243724	-0.12984118226601	0.00305988358184634	0.05049699920557	0.09375	0.03995	0.07134	0.167933953306335	0.938996106899855	0.480168125884934
chr12_119243732	-0.129134830315413	0.0470974612378781	-0.0483052588294444	0.1192	0.04994	0.09919	0.282096379523871	0.346241708016582	0.627963203492153
chr12_119243738	0.0360531664786006	0.0260931168533837	-0.0292887828892383	0.09613	0.04065	0.08443	0.708918459975528	0.521284572270566	0.729597082959888
chr12_119243749	0.0919593030830871	-0.00124155763485778	-0.230219530754721	0.1391	0.05353	0.09366	0.512676962198949	0.981522306540835	0.0143959028408577
chr12_119243760	0.0114915878539485	0.0321900226214322	0.0522810191708224	0.111	0.04664	0.09592	0.918051815217339	0.490553019481013	0.587450027367992
chr12_119243769	-0.153714031274156	-0.00551602351009311	-0.0565071586110563	0.1446	0.06025	0.1028	0.292865149750372	0.927185936317646	0.584537890455938
chr12_119243933	-0.186012586056027	0.0203866850641742	-0.25882405931893	0.1674	0.07234	0.1351	0.273294836974487	0.778649620018992	0.0576655183778736
chr12_119243977	-0.328413964935772	-0.0524445638981383	0.00586549935661771	0.2329	0.1019	0.2486	0.170272040681777	0.608659447584454	0.981767199213175
chr12_119244101	-0.450363442314622	-0.0932516888287394	-0.325921785802339	0.2911	0.1269	0.2358	0.138844474897511	0.466060969191639	0.179200694378124
chr12_119244113	-0.293955792805107	-0.0161418330689998	-0.225069607108374	0.2902	0.1224	0.2553	0.332370015186743	0.895865400437474	0.394006235236933
chr12_119244212	-0.411780625960262	0.0719177028026642	-0.0430936239176827	0.1677	0.0789	0.1464	0.0154912576767573	0.363528099186102	0.770910739941821
chr12_119244215	-0.394636076390147	0.0940876433140754	0.0207029549582544	0.2047	0.08549	0.1649	0.0591533199289701	0.272842597276624	0.901450019565706
chr12_119244217	-0.158704628936381	0.0103065244768474	-0.0176727500672842	0.1421	0.05953	0.1172	0.268935091617413	0.862789331785484	0.880960139614807
chr12_119244226	-0.162468956277367	0.083129942742746	-0.221740061003876	0.144	0.063	0.119	0.264209197896078	0.187871575248579	0.0642960712853743
chr12_119244233	-0.237318272920603	0.0632455146541814	-0.137448877525818	0.1395	0.0556	0.1128	0.092071180472624	0.256061346339308	0.225994498127188
chr12_119244237	-0.356803476315342	0.0314349838395117	0.203820126996135	0.1732	0.06048	0.1351	0.0424652365599185	0.60389542952665	0.134958882982981
chr12_119244375	-0.24469706611306	0.0496254533545212	-0.109851381830053	0.1691	0.07716	0.1524	0.153805945598245	0.521371582817864	0.476223467039168
chr12_119244390	-0.156902042393886	-0.0336765747413647	-0.0895578952415419	0.1577	0.07033	0.1405	0.325858304590118	0.63289873367647	0.527975179819992
chr12_119244401	-0.575029293668121	-0.0780779420362133	-0.124917978700328	0.2156	0.08968	0.1771	0.00920390356536338	0.385876168132969	0.48755479928232
chr12_119244405	-0.194977787698296	-0.0691854640777803	-0.173550759451033	0.1932	0.07268	0.1637	0.322082320840053	0.342416524256928	0.295619167777837
chr12_119244413	-0.152642682128298	-0.171217293439711	-0.201785504431844	0.1744	0.06909	0.1333	0.388780239550304	0.0134263382087283	0.133546952181099
chr12_119244422	-0.490263477875925	-0.0225840540215141	-0.185761349503305	0.2028	0.08523	0.1567	0.0179213981234447	0.79176945386172	0.241673687848631
chr12_119244426	-0.119093225010374	0.0423867124893827	-0.128600174082312	0.1761	0.06637	0.1308	0.505594524803153	0.52397211394938	0.329691715080239
chr12_119244430	-0.318581993837387	0.0127187301587302	-0.0820321723272562	0.2894	0.125	0.2306	0.292006784295117	0.919588729812597	0.729232911752704
chr12_119244598	-0.28145362557955	0.109314260996431	0.131691477883459	0.1392	0.06156	0.129	0.0452576388973684	0.0763335984136749	0.311378175780606
chr12_119244602	-0.251059958949267	0.0457516051892288	-0.0217945579321163	0.1104	0.04939	0.09688	0.0238092853854251	0.354860403829922	0.822830249647807
chr12_119244613	-0.240674606678888	0.0220240454127015	0.0260894270315162	0.1014	0.04472	0.08293	0.0182118218879199	0.622722952736853	0.753891626685883
chr12_119244626	-0.242008189435365	-0.00156688045044098	-0.127138354949347	0.1204	0.05581	0.1026	0.0459978849126284	0.977637023257256	0.217715406636861
chr12_119244631	-0.254611675450348	0.00797442933478329	-0.0849170672679231	0.1032	0.04539	0.09125	0.0141279233752978	0.860682176211673	0.354074237801994
chr12_119244636	-0.209889569662758	0.0496225505385646	-0.157111642921652	0.1067	0.04546	0.09137	0.0504804307317518	0.275520858000346	0.0868381794973377
chr12_119244652	-0.216042168655889	-0.0810338548162853	0.155481612631943	0.2209	0.09581	0.201	0.340160268274867	0.399851929469797	0.448598646626893
chr12_119244684	0.0149577190351091	0.0369785461914858	-0.00871614654740938	0.161	0.06121	0.1347	0.926941891499244	0.546513274678933	0.948876170665864
chr12_119246280	0.216813290022613	-0.0546321269877121	-0.0250879424572511	0.2181	0.09587	0.186	0.33196235044592	0.570556909097942	0.894566918028398
chr12_119246306	0.129863810604346	-0.0205148556827146	0.196753930615635	0.1198	0.04676	0.09707	0.281838650566824	0.661207460710713	0.0436583492414416
chr12_119246484	0.437931215831143	0.0321417432300749	-0.0803174787588244	0.1809	0.06871	0.137	0.0172700897618798	0.640726767942586	0.561421656705775
chr12_119246514	NA	NA	NA	NA	NA	NA	NA	NA	NA
chr12_119251505	0.0776194590633612	-0.0339510133753886	0.0304451087079266	0.1497	0.06212	0.1236	0.608191046541716	0.585420933234628	0.806897112153311
chr12_119251544	0.146222056524385	0.00853201285771447	0.220466876914176	0.1552	0.05931	0.1254	0.3519899197117	0.885815312640146	0.0811188146287638
chr12_119251579	0.315200059541433	-0.0266129434146079	-0.00281523090565925	0.09756	0.04017	0.08265	0.00130253477547349	0.507988403891411	0.972920577513929
chr12_119251591	0.222140446136526	-0.0629998187801093	-0.0265115725308135	0.1189	0.04711	0.09346	0.0635900609875145	0.181612345054844	0.777616894505534
chr12_119251668	NA	NA	NA	NA	NA	NA	NA	NA	NA
chr12_119251700	NA	NA	NA	NA	NA	NA	NA	NA	NA
chr12_119251729	0.130795521808117	0.0451962509062492	0.079457329028557	0.1658	0.06065	0.1307	0.436594496454148	0.456981728844964	0.546693766907268
chr12_119251765	0.352425216785783	-0.00540596960819815	0.580671198134969	0.2002	0.06931	0.154	0.084576646046046	0.937979672925707	0.000194841739747154
chr12_119251795	0.06024684384399	0.0231740934495725	0.0695567410049243	0.1247	0.04362	0.1008	0.631680293630516	0.595580573362031	0.492377425380167
chr12_119251804	0.188139682539683	-0.0390928685337372	-0.00947129525249178	0.125	0.04874	0.09764	0.13535542199889	0.423064342086546	0.923092732476573
chr12_119251845	0.258415255414285	-0.0543159343334209	-0.0311633536094151	0.1006	0.03739	0.08078	0.0105971769669246	0.146593291077869	0.700593214837139
chr12_119251891	0.0904933548324238	0.0492738816464815	-0.208887800341005	0.2001	0.09275	0.1829	0.657697525428859	0.596829884573314	0.261513013159004
chr12_119253618	0.042887549082403	0.0234033876234091	0.0992185527314356	0.1607	0.07261	0.1183	0.792233790676048	0.747857628659226	0.404949952744284
chr12_119253623	-0.307108413228156	0.0197127338572792	0.0565736756195281	0.2181	0.09628	0.172	0.169376475384082	0.838515554131625	0.745926786799545
chr12_119254054	0.333032015056974	0.0667598881407304	0.445893424266519	0.2703	0.1236	0.2251	0.235535408902041	0.591967600756481	0.0536030582507834
chr12_119254904	0.236004745982095	0.0607731936321346	0.0994321081925307	0.27	0.1068	0.2142	0.399996116453941	0.571541441819949	0.650240598733702
chr12_119256177	0.361669628031322	-0.0882430514481538	-0.780969009820744	0.2617	0.1006	0.2468	0.182257239590812	0.38281702402273	0.0021658475346249
chr12_119256193	0.606425168241651	-0.062207110677323	-0.159061808127704	0.1957	0.07786	0.1836	0.00237498085069221	0.425720740657392	0.394423552357952
chr12_119262	0.175098380170057	0.0365476831635977	-0.338941166924948	0.2292	0.09025	0.1954	0.457107869263772	0.686721736613877	0.0889120360735921
chr12_119265535	0.453792571415606	-0.000674217888849515	-0.00857570420325782	0.2035	0.07623	0.1545	0.0290153927171489	0.992963717658345	0.956266170614652
chr12_119265574	0.359112602304926	0.0675938162270805	-0.282616110478161	0.2331	0.09835	0.1796	0.134092856673226	0.494009107075823	0.121622438794079
chr12_119265633	0.216451071523335	0.06004594016329	-0.278974567797427	0.1672	0.06779	0.1388	0.201835268207158	0.37684393701944	0.0465415811264944
chr12_119265642	0.375803241703116	-0.0899220350953355	-0.510773307085672	0.1978	0.07546	0.1654	0.0625498972508401	0.234733327494555	0.00232235383570001
chr12_119265688	0.228803384797047	-0.0465030503103599	-0.132375625169816	0.1737	0.06274	0.1282	0.194559180105809	0.459456346981246	0.305811305905102
chr12_119267	-0.554373478490197	0.0719365297656477	-0.515782814093817	0.2565	0.0984	0.1893	0.0367084295176169	0.466910892324216	0.00746355737581694
chr12_119267322	-0.113240961936614	-0.122273517828651	-0.0148741443274601	0.1375	0.05527	0.1018	0.414644184525071	0.0271806996532211	0.884432667062353
chr12_119267355	0.10680147832038	-0.0603633924955307	0.189249492308586	0.2053	0.09998	0.1743	0.610653864738792	0.548020146530347	0.285002785060736
chr12_119267378	0.542252299149748	-0.0301280825814901	0.196489436345635	0.2656	0.1178	0.2186	0.0490352987585488	0.799514504782128	0.380424395964861
chr12_119267398	0.558799821184057	0.0295866104984567	0.515608524720688	0.2132	0.09313	0.1915	0.0104446037022059	0.751766606087822	0.00822619433582095
chr12_119267458	-0.322187368844517	0.0454836356180194	-0.277642451988493	0.2269	0.09184	0.1723	0.166690005793974	0.621902637270257	0.112446835355052
chr12_119268314	0.100523385730656	-0.0885742664274415	0.278542859697137	0.2458	0.0898	0.1741	0.691797167203525	0.325919879971928	0.115148501400326
chr12_119268326	-0.444005291199427	-0.0272372977533402	0.137399921683085	0.2668	0.1009	0.1964	0.108744003939644	0.788263795433542	0.492733973640628
chr12_119268417	-0.0632475330043343	0.185342904345474	0.155092226903007	0.1864	0.08189	0.1389	0.738859521124146	0.0240885579078965	0.26883426883057
chr12_119268436	0.428040678653637	-0.127919781959066	0.203990828671448	0.231	0.09765	0.177	0.0714080802534226	0.192328466597458	0.256671365571888
chr12_119268487	-0.026286775465296	-0.0319606310802455	-0.0799667655052353	0.1213	0.04701	0.09919	0.829682662463195	0.497063653127196	0.422424493080303
chr12_119268521	-0.148340803017125	-0.0187586841736302	-0.033995996410575	0.1408	0.06051	0.122	0.296919870734475	0.756985637705609	0.782107094414991
chr12_119269765	0.172616850282217	0.00321902121616021	-0.0217844171625905	0.1487	0.06111	0.1239	0.250995890279011	0.958068623306833	0.861497825169426
chr12_119269831	0.440547530425513	-0.0484566234032877	0.123533201477465	0.1626	0.0653	0.1432	0.00751005453850506	0.45901011755907	0.393231758807057
chr12_119269834	0.26243734403576	0.101962725596085	-0.0449028521517904	0.2838	0.1238	0.2485	0.37523782335975	0.413772671318504	0.861058021862948
chr12_119270365	0.101874499893987	-0.0481658570080271	0.0622327418781398	0.1027	0.04222	0.08988	0.323781441978726	0.254364172162389	0.490448474399099
chr12_119270428	0.079106179220187	-0.00999489122385362	0.00827048874058898	0.115	0.05187	0.1046	0.494407138710208	0.84740399879218	0.937323716310363
chr12_119270463	-0.0527999064265516	0.0117441319468472	-0.0705000635664317	0.1057	0.04533	0.08913	0.619381040354552	0.795778395406182	0.430794933024207
chr12_119270591	0.161073231455801	-0.042964089019278	-0.128882987461969	0.1685	0.07222	0.1388	0.346061544947736	0.552945451453229	0.357800749219291
chr12_119270637	-0.00328900965008162	0.0180590376189324	0.116135157483968	0.2041	0.08453	0.1418	0.987413507486563	0.83142372995105	0.417520191169722
chr12_119271223	0.0957008968274686	0.0440951100565877	0.304984400476609	0.1874	0.07145	0.1424	0.615927933833401	0.538178961377632	0.0340129372452729
chr12_119271238	0.298352577936022	-0.0110633490166607	-0.0577297340715741	0.1151	0.04594	0.09304	0.0100272321260166	0.809890385730687	0.536712767508886
chr12_119271270	0.378200686943148	0.0885747262062653	0.108014991227849	0.1206	0.05037	0.1016	0.00185131146686401	0.0790458009610087	0.290220382615916
chr12_119271284	0.202866524213106	-0.00932784082486904	0.0240517354037164	0.1057	0.04612	0.0845	0.0563246332365237	0.839888329460212	0.77670320596407
chr12_119271333	0.187059968374159	0.0387830265567906	0.188778325907005	0.1997	0.08984	0.1719	0.358704243114357	0.667236157169321	0.279323753150926
chr12_119272040	-0.203158825406023	0.0638410468550933	-0.00521967217812758	0.1578	0.06867	0.1318	0.203616697288	0.353675149594059	0.9686850967684
chr12_119272088	0.198591791813425	0.0306582443144207	0.196457219448523	0.1326	0.05365	0.1163	0.137689411984847	0.56825312119488	0.0933929559889431
chr12_119272102	-0.0838289658087436	0.0245175228543241	-0.0768411260260105	0.1791	0.07212	0.1531	0.64516548623378	0.734557520990367	0.619905364828279
chr12_119272118	0.0829309027290191	0.0167687707680021	0.059163349459862	0.1506	0.06404	0.1208	0.586173474870748	0.793852761280938	0.62684222450125
chr12_119272133	-0.135438475296938	-0.00542366559176012	-0.0116730472406804	0.1314	0.052	0.1107	0.306876914621179	0.917042257102042	0.916534917588969
chr12_119272136	-0.223914938985065	0.0244780917590704	-0.0615222881060921	0.1372	0.05999	0.1091	0.105964750522144	0.683786693502785	0.575110326535489
chr12_119272161	-0.199852470301697	-0.0286320898078287	-0.432152668772327	0.159	0.0653	0.1415	0.214626512074863	0.661724018700922	0.00249990393028554
chr12_119272176	-0.0506412218872443	0.0280882850605491	0.0616140593579494	0.1427	0.06209	0.1218	0.725402989111283	0.651623941820175	0.615599825410606
chr12_119272256	0.00160817841963761	-0.0423947472250784	-0.119928177219891	0.1003	0.03908	0.0831	0.987272023796896	0.278368869159912	0.150380895081846
chr12_119272276	-0.0262339636988787	-0.0165812953442014	-0.0706493463254847	0.06591	0.0261	0.05572	0.691248310850958	0.52537477331616	0.205525496864358
chr12_119272283	-0.291936132264426	0.0228280944576844	-0.097615334234201	0.1069	0.0459	0.08379	0.00662200541207447	0.619316043221091	0.245681342982257
chr12_119272312	0.227680869867295	-0.0357555336391361	0.042300637695818	0.09089	0.03941	0.07384	0.012608241665963	0.364636482929644	0.567792912740519
chr12_119272375	0.184442918052443	0.0323842142486742	-0.039599641197453	0.08209	0.03695	0.07276	0.0251393563191025	0.381119793942887	0.587262274989285
chr12_119273850	0.0114057353793853	0.0548773296017963	0.30067588652294	0.2557	0.1052	0.2254	0.965603441181747	0.60393296819831	0.193725098380884
chr12_119273869	-0.27264895545081	-0.065595763722821	0.00350296150291476	0.4263	0.1753	0.3655	0.562896920237497	0.712577134645194	0.992882230008852
chr12_119273914	-0.111793371005694	-0.0738476297530749	0.136352501832037	0.189	0.08126	0.1766	0.561349117910439	0.365054079348423	0.447276893651148
chr12_119274244	-0.0395822791319293	-0.0699488209038552	-0.120649259399798	0.2116	0.08099	0.1832	0.854934508967934	0.389328882015629	0.517360131557905
chr12_119274294	0.348684807636549	0.0250158219701233	0.0641585412524072	0.1623	0.06504	0.1395	0.0340134470763317	0.701120956633397	0.648806523758341
chr12_119274351	0.0897820645084654	0.0717031207744962	0.253415985805251	0.2003	0.08862	0.1652	0.660549772885724	0.42028653841769	0.130300460317982
chr12_119274374	-0.0744960532815313	0.00917321095805835	-0.0536902367446953	0.1319	0.06017	0.1092	0.575576747846741	0.879046018876973	0.625033884141226
chr12_119274417	0.00583323044219904	-0.0339191611111546	0.00401199390197236	0.1556	0.07062	0.1233	0.970459473783269	0.631863129684018	0.974240634157991
chr12_119274455	0.194843712958074	-0.0531618710190219	-0.00598042082129945	0.131	0.05849	0.1123	0.140336499303347	0.364222137978809	0.957797956599084
chr12_119275672	0.362183195842149	0.0695810545740231	0.227552761359941	0.1685	0.07103	0.159	0.0341140090890356	0.328506459921429	0.157672427593199
chr12_119275730	-0.0107148506093578	0.0699279543886931	0.107963299703178	0.1794	0.07823	0.1765	0.953145616679853	0.372855668495744	0.547116267081642
chr12_119275778	0.104550878331929	-0.0602789448781309	0.15703278173663	0.1562	0.05135	0.127	0.508532818518322	0.24106244626455	0.220023182201226
chr12_119276214	0.315974308191777	0.0243132408158749	0.341596443516717	0.2103	0.07939	0.1874	0.141861883857159	0.760149836489551	0.0733693559266894
chr12_119278166	-0.0101721477640294	-0.0708177036681095	-0.0282217069660749	0.1223	0.04719	0.09444	0.934209865111204	0.133868146331826	0.766087462361645
chr12_119278174	0.149811021281444	-0.00371144141292828	-0.0240448062133841	0.1037	0.04166	0.09001	0.150755170341504	0.929072766566444	0.790200320848705
chr12_119278198	-0.111152861072097	0.0248245787523277	0.179904639607018	0.1359	0.05837	0.1107	0.417759839169528	0.671148887348648	0.106274662015807
chr12_119278221	0.06091527472929	0.0810023127459183	0.52663392564046	0.1907	0.07796	0.1609	0.753849317559944	0.300266649390396	0.00123614716373255
chr12_119278248	0.0900344356425761	0.098110493383767	-0.11990222151506	0.1462	0.06851	0.1226	0.542382902792008	0.153091573756189	0.331738814678426
chr12_119281	-0.0101364177821747	0.0306922945514095	-0.171436867435458	0.2213	0.09419	0.1731	0.964371707156714	0.74563033366946	0.329341374107766
chr12_119284206	0.055657464028754	-0.0685075115796696	0.0508099795997678	0.1515	0.07019	0.1223	0.716503686569415	0.330244122539463	0.680093972276367
chr12_119284227	0.127678129131455	-0.0185402607952625	0.102764858041722	0.1421	0.06156	0.1234	0.373792868273003	0.763717536266047	0.408569560574117
chr12_119284246	0.059852521020277	-0.1048189091122	-0.0135213584486868	0.1927	0.07036	0.1612	0.760535129136064	0.137263435319442	0.93402456387571
chr12_119287541	0.170939747052265	-0.0328797507984026	-0.015341267662912	0.1266	0.05508	0.1087	0.180449998472679	0.551149059326917	0.888424748614231
chr12_119287636	0.259181692211832	-0.0626496386129054	0.182890855457227	0.1344	0.05921	0.13	0.0560124423785122	0.29086048964116	0.163041722547796
chr12_119287643	0.432880658425472	0.0836314264066016	0.182135813603675	0.2055	0.08266	0.179	0.0392537465328122	0.313315424372003	0.316785887686797
chr12_119289336	-0.151720918465498	-0.0969874464021125	-0.150916376388343	0.1707	0.07649	0.1437	0.381154512257943	0.206136442040447	0.298656660935672
chr12_119289357	-0.325362356119249	0.0285251592512809	0.158300481075369	0.2263	0.1162	0.1795	0.161378794310996	0.807369955830298	0.385628111470523
chr12_119289397	-0.0718857265556794	-0.0636871864978446	-0.0439065065280184	0.1171	0.04968	0.09503	0.542087192653726	0.200416715932864	0.645561512863349
chr12_119289426	-0.109995449736621	-0.0182380906076713	-0.0126517304987147	0.1166	0.05135	0.09809	0.348798413428104	0.722811659923529	0.897865006446866
chr12_119289441	-0.107003441620714	0.0640272954118985	-0.159558846517511	0.1435	0.0569	0.1108	0.460544135070616	0.261251955155946	0.152374355146752
chr12_119289443	0.059295784665115	-0.0232246647424338	-0.0413541947753859	0.1384	0.0567	0.1048	0.671336361850631	0.682578460337203	0.694741888157748
chr12_119289486	0.00238798528529163	0.0272594296273291	0.0098002537003769	0.1294	0.05398	0.1051	0.985400216445734	0.614082183118624	0.926117658364221
chr12_119290630	0.252484167491394	0.0356038275126048	-0.00100512888286426	0.2345	0.1065	0.1968	0.295252170318432	0.739582007088575	0.996004625022069
chr12_119295	-0.259747954435467	0.0107233311627893	-0.469999787454285	0.1957	0.07685	0.1571	0.193049142130609	0.889352787643649	0.00313100513448017
chr12_119297038	-0.198714184646419	-0.0555713884087375	-0.0860927760905851	0.2211	0.08604	0.1681	0.380753150867473	0.519910479881278	0.613654222863018
chr12_119297070	0.332215818245884	-0.0363406222552364	0.0573272263559163	0.1253	0.05262	0.1046	0.00852674937354436	0.490403638271158	0.585715706527906
chr12_119297097	-0.00197448517063936	0.0139317380671796	-0.168918303322435	0.1501	0.06094	0.1221	0.98962345630542	0.819499219334803	0.169724027384608
chr12_119297130	0.604689764216341	-0.0551615662836982	-0.0366805400299467	0.2227	0.08317	0.174	0.00811906945236085	0.508650235266319	0.835547576843656
chr12_119297182	0.0176449922739191	-0.0941720221566632	0.108915270113073	0.1515	0.06452	0.1291	0.908346655727945	0.145244060264091	0.402822840433147
chr12_119297241	0.123467461098187	-0.0137617553755748	-0.0997786244482607	0.09724	0.03976	0.08247	0.206337148718605	0.729457764305531	0.227911417203693
chr12_119297294	0.395769734722711	0.0779662872206896	0.0958496560451247	0.1603	0.0676	0.1255	0.0148095067771876	0.249851904346131	0.448628298329135
chr12_119299104	NA	NA	NA	NA	NA	NA	NA	NA	NA
chr12_119300415	0.214152832511861	-0.109298681352062	-0.0758108028128257	0.1639	0.07401	0.1421	0.197419861007603	0.140815899919896	0.597437315289012
chr12_119300444	0.338625528514176	0.0924121027649637	0.246647706690854	0.1568	0.06838	0.1249	0.0329339046550392	0.177566405911702	0.0500779250137634
chr12_119300521	NA	NA	NA	NA	NA	NA	NA	NA	NA
chr12_119300654	0.191661898473828	-0.0891286573701508	0.312088507690239	0.1609	0.06935	0.1314	0.239728317199647	0.19980536705482	0.0185471793569072
chr12_119300666	0.728297457573591	0.0981224807081134	-0.131318933684698	0.2743	0.1407	0.2547	0.0106715569072798	0.489910928279808	0.61807605890943
chr12_119304	-0.560627442931674	-0.150116820945393	-0.626148294405056	0.2563	0.09715	0.2139	0.0344876962451458	0.124073706624794	0.0042425066768671
chr12_119304434	-0.20732908308713	-0.0993104445399964	0.040737047844687	0.1445	0.0635	0.127	0.155681991705939	0.118573846530485	0.750358386078545
chr12_119304477	0.320493800668602	0.0315189571922822	-0.155975052127711	0.1757	0.07945	0.1471	0.0725389533759997	0.692503212291819	0.294270749877465
chr12_119304488	0.385211932715637	-0.0425546255649681	-0.0382611542280991	0.132	0.0519	0.1133	0.00381901533663553	0.412883443643512	0.737230411316903
chr12_119304581	0.176503697031925	0.014418108446674	0.26198566898742	0.1468	0.06873	0.1279	0.234315605507261	0.834227397821389	0.0422002202257853
chr12_119304683	0.0878930669013599	-0.0320073580283887	-0.112163225462607	0.1576	0.07231	0.1323	0.581820419926669	0.65886403051597	0.40071652010039
chr12_119304749	0.315415820464416	0.0195459340334503	-0.025132966445258	0.147	0.05808	0.1523	0.0338061609900936	0.736896065791172	0.870441545004985
chr12_119307837	0.0189941082830628	0.0543223938679018	0.0832307766380136	0.1708	0.07461	0.1365	0.912748325844957	0.467804870281757	0.545815672872095
chr12_119307854	-0.380201883104962	-0.0857755294825734	-0.146076341694505	0.2182	0.07677	0.1629	0.0890442667900149	0.26527577109882	0.376293587060486
chr12_119307865	0.283961835529305	0.0260105219353645	-0.0237599637650394	0.1196	0.05207	0.09838	0.018412297367195	0.617883470067251	0.810066269582502
chr12_119307924	0.0778557884219946	0.0913042886854225	0.0188363579178423	0.1358	0.0558	0.1021	0.570034200169125	0.102315934467569	0.854385956787868
chr12_119308734	-0.253890145434912	0.0830560909614226	0.280570871998807	0.1807	0.07806	0.1304	0.167000127289749	0.288800538272905	0.0329045955131372
chr12_119308755	0.08093801975084	0.132092356329674	0.425939135553346	0.2058	0.07745	0.1573	0.700336540233882	0.0890566771540308	0.00749292074169505
chr12_119308763	0.430061671149012	0.145966125319871	0.425445446898311	0.1326	0.05651	0.1089	0.00130598586409836	0.00991193469825002	0.00010295555936024
chr12_119308770	0.276491485712552	0.00791978577695509	-0.0185066523393226	0.1657	0.06722	0.1464	0.099854339775558	0.906422319077519	0.900484334695082
chr12_119308812	0.211781358465748	-0.0190476572460487	0.108184004810037	0.1146	0.05002	0.1001	0.0663828482481674	0.703704815120701	0.28222654063249
chr12_119308860	0.0520139320219045	0.077728538987609	-0.074633984165622	0.1734	0.07338	0.1511	0.767672308114129	0.290783296539869	0.625361065218084
chr12_119310922	0.357646553035683	-0.040174598216566	0.0531760348671454	0.1789	0.07477	0.1591	0.0491958201481298	0.592093308986217	0.741420366432102
chr12_119311379	0.292994487328888	-0.0847060573614307	-0.0719403255101533	0.1819	0.06663	0.127	0.113222658228287	0.204631960371032	0.574202908353127
chr12_119314164	0.145066654661713	0.0323395780917193	-0.00239033087440463	0.1381	0.05549	0.1163	0.298162750521067	0.560632587909418	0.983713375053456
chr12_119314179	0.270782833380401	-0.00685920283459894	0.201349659092427	0.2086	0.08383	0.163	0.204248790765813	0.935016682465073	0.222937760355982
chr12_119314216	-0.0232256048787205	0.0358289733645601	-0.0356974352397913	0.1431	0.06228	0.1227	0.872382516612033	0.565851555993288	0.772784712965704
chr12_119314721	-0.114644731529972	-0.00796081758265858	-0.214226799719344	0.1969	0.07419	0.1562	0.568101213706063	0.914783113876616	0.175527193929872
chr12_119314738	-0.102488495058465	-0.055875513687264	-0.135728978420002	0.1719	0.07022	0.1469	0.556978714596198	0.427337158151005	0.360752966932376
chr12_119314794	0.116987769053201	-0.013830630774982	-0.0352741101471233	0.1892	0.08095	0.1636	0.543744275718405	0.864779496922106	0.831555562527668
chr12_119314918	-0.170254787149865	0.057365752983511	-0.0903247306105652	0.1125	0.04492	0.08833	0.132640969360249	0.202034797675658	0.308399693718409
chr12_119314938	-0.181390298814648	0.0595660419360777	-0.156672613285738	0.1195	0.04779	0.09695	0.131802094009123	0.2131361184648	0.107747176639919
chr12_119314963	0.0766048386654334	0.12057610369561	-0.404518324200201	0.1179	0.05585	0.1009	0.518789473601513	0.0311182081541903	6.64528517589913e-05
chr12_119317596	0.0690210358226968	0.0794881389286424	0.0860991045914806	0.1084	0.04734	0.09694	0.526750995383148	0.0935018450088148	0.376703800811919
chr12_119317646	0.147974248229838	-0.0336798782304003	-0.00740469262698205	0.1095	0.0487	0.09419	0.179195252288151	0.489717623230624	0.93761731889885
chr12_119317664	-0.0452315964236461	0.0652748403004081	0.252480051939684	0.1532	0.06945	0.1302	0.77047005755712	0.348443276172533	0.0545222356377537
chr12_119317710	0.282069463103946	0.0684024223067516	-0.0380097874742331	0.188	0.07279	0.1504	0.140584892767468	0.34864026983298	0.802703378083779
chr12_119317714	0.458901229224474	0.145415345938659	0.0125413754233749	0.1902	0.07488	0.1471	0.0178513822446216	0.0528032573707715	0.932794046504914
chr12_119317733	0.158940390823332	0.0157692947939729	0.0720542285390542	0.1614	0.06132	0.1282	0.331125347503561	0.797425788474261	0.577248937493569
chr12_119317748	0.176452765790117	-0.0496857300858824	0.127958229215549	0.1179	0.04613	0.09514	0.137228220960195	0.281956760471581	0.180620847318956
chr12_119317809	-0.0220333424377406	-0.00287023020233065	-0.240500679733152	0.123	0.04659	0.09991	0.858901526926689	0.950929760894415	0.016614522799944
chr12_119317826	0.375267334232191	0.0211917223549844	-0.0157794431259194	0.1686	0.07884	0.1571	0.0282410320974881	0.788732138148565	0.920983593529651
chr12_119318745	0.429223008872723	0.172773017366039	0.230357513917512	0.2897	0.1147	0.2161	0.156168339261338	0.134559290812386	0.29797359888198
chr12_119318800	0.249351282106789	-0.00309393490185848	-0.192110492010937	0.1321	0.05945	0.1023	0.061337772380171	0.958568063195559	0.0617536208616892
chr12_119318826	0.372409493729744	0.0113905005800441	-0.0894125311947223	0.1564	0.07288	0.1292	0.0186812028772153	0.876131118737905	0.49255730260372
chr12_119319511	-0.0136239899954981	0.0703484893448063	0.172585104464881	0.1722	0.07895	0.1594	0.937879444230095	0.374395631968652	0.285126648209364
chr12_119319565	-0.32952180228536	0.05943214427504	0.369883893711867	0.2983	0.1305	0.246	0.291712299193667	0.651611837901039	0.145009475715461
chr12_119321995	0.166810830646641	0.146665046578888	-0.370284569223485	0.215	0.1033	0.1814	0.448618621446714	0.157890611697803	0.0447076961399572
chr12_119322106	0.177172185184203	-0.110921660270531	0.201533678487249	0.2012	0.08066	0.1642	0.388374033671804	0.170470121315513	0.226007284076492
chr12_119322127	0.14913316348723	0.0192567364770062	0.101909382298943	0.1495	0.05428	0.1176	0.323968482420645	0.72315626629357	0.389478635964848
chr12_119322916	-0.122945865863058	0.0777422265068665	-0.29453174557941	0.1439	0.06131	0.1294	0.397836293298343	0.205644409585503	0.0240082374593733
chr12_119322964	-0.254175091566168	-0.0575169432311325	-0.107513771738287	0.09868	0.04312	0.087	0.0103718515925877	0.182649896229093	0.21828369025034
chr12_119322986	0.519609795369466	0.0741752536741489	-0.12760822624454	0.1381	0.0598	0.1157	0.00019414929365591	0.215653391993119	0.273290510230553
chr12_119322998	0.603084971491872	-0.0510252605123137	0.000401938772596505	0.1592	0.06933	0.1342	0.00018408723073382	0.462823368093745	0.997631897903841
chr12_119323001	-0.134536958623879	-0.0837876469179421	-0.0390907224958949	0.2065	0.08516	0.16	0.523819770514841	0.326932708578696	0.809423761955826
chr12_119323304	0.142978723404255	-0.0340435522714221	-0.135380013689308	0.175	0.06716	0.1433	0.421158288908807	0.613026733468696	0.349798021394983
chr12_119323311	0.0878115986700114	-0.0399576367167766	0.0966586074108633	0.1506	0.06281	0.1282	0.564325782655777	0.52548666433737	0.454613493293763
chr12_119323399	0.208210211985395	0.0573429584476488	-0.211529308533649	0.1597	0.0762	0.1414	0.198085432484923	0.453047358836331	0.138624332169319
chr12_119323470	-0.0359828125980792	0.0139725919709104	0.171611685861149	0.1456	0.06693	0.128	0.806842734015871	0.834997742959476	0.183621159903287
chr12_119323475	-0.380569850222274	0.121042096470935	0.110031275818155	0.2203	0.1013	0.1961	0.0919758092533564	0.234541665686003	0.58217983297427
chr12_119324431	-0.0633375573471546	-0.0833109084955987	0.0912532663223518	0.1694	0.06937	0.1394	0.712508086160684	0.230889224681744	0.516840740688865
chr12_119324547	-0.0281910490540479	-0.0394966868240026	-0.0704850531996904	0.2115	0.08667	0.1695	0.896348302849193	0.649829791916133	0.681935147299623
chr12_119326048	0.012743344095154	-0.00729504461072961	-0.0794023409221075	0.09431	0.03891	0.07794	0.892991696682929	0.85139162836011	0.309789716660719
chr12_119326147	0.118847711506197	0.0208903724477416	-0.0422479686435625	0.09827	0.03813	0.08256	0.22876510891945	0.584053180760148	0.610067261278352
chr12_119326825	0.163051726404957	-0.0134252559789278	-0.137728575069724	0.0764	0.03371	0.06195	0.0333414607963638	0.690607317173936	0.0264900374039747
chr12_119326857	0.0683338168966697	0.0250933838610211	-0.0394282721316006	0.1071	0.04158	0.08401	0.525840899440611	0.546525607773348	0.640021168300463
chr12_119326917	-0.026840890205654	0.0441389025969238	0.0159805631039864	0.08864	0.03951	0.07528	0.762944853149417	0.264299970797441	0.832357243416283
chr12_119326924	0.0748400852589853	0.0119947019073273	0.123833777757685	0.08416	0.03501	0.07154	0.375561110031762	0.732051506897656	0.0842507849904988
chr12_119326961	0.284351644234866	0.0413099696087909	0.0258146967254942	0.1346	0.05389	0.09736	0.036318493198804	0.444005388867913	0.791866844976348
chr12_119326966	0.419160641994733	-0.0125925017273049	-0.0786655034955715	0.127	0.06457	0.098	0.00106129487717332	0.845695172946712	0.424380113965185
chr12_119326985	NA	NA	NA	NA	NA	NA	NA	NA	NA
chr12_119327067	0.259739424361254	-0.0632980310871781	-0.181467904506508	0.1322	0.05869	0.1093	0.0514746315669058	0.281634121912891	0.098876158292349
chr12_119329953	0.120887604322916	0.138468949982499	-0.170867194443955	0.1674	0.07452	0.1465	0.476490793802217	0.0638854751280559	0.248604702561282
chr12_119329966	0.420937440660801	-0.0535492095552154	0.0594144133664868	0.1712	0.07475	0.1882	0.0154163945213617	0.474996451699718	0.756517637419924
chr12_119329984	0.230861393622361	0.162529906073285	-0.0365605005107817	0.2179	0.08699	0.1687	0.301124473866919	0.0627029617777323	0.83084894412902
chr12_119334127	-0.00215281233033692	0.010449428982768	-0.0393591749585984	0.1116	0.04312	0.08422	0.984705545768718	0.808696245670735	0.641446529768346
chr12_119334143	-0.2599540029093	0.0196440502126397	-0.0110103783660417	0.1066	0.03499	0.07995	0.0153211360618778	0.574746270302296	0.890813464855031
chr12_119334210	0.140805316099166	-0.0314815286192184	0.115493074910387	0.0886	0.03632	0.07166	0.113427203327459	0.386374855605472	0.107936453364442
chr12_119334303	0.290634850085019	-0.0317924980089379	-0.0136695048458496	0.138	0.05678	0.1238	0.0369877332749302	0.576147445402363	0.912753082106715
chr12_119334403	-0.113079917590274	0.0177733538740031	0.0946953793192829	0.1144	0.04332	0.09107	0.326113965651401	0.681882673519703	0.300441170778282
chr12_119334409	-0.0523939998146294	0.0359339399152196	-0.219305569470884	0.1445	0.05631	0.109	0.719757582184215	0.524038614019801	0.0455013615789188
chr12_119334452	0.0259561667382896	-0.0151452732582547	0.00261088268401958	0.105	0.04085	0.0755	0.805809875168166	0.711051804953159	0.972492376353879
chr12_119334501	0.098449198046664	-0.0372104330922808	0.063354395833299	0.09557	0.0403	0.07584	0.30516911043782	0.356223143432974	0.404865438820356
chr12_119334978	0.36772449880803	0.0582853097550517	0.533644285562394	0.2425	0.08339	0.1899	0.141256616180564	0.486107001243122	0.00579788208590504
chr12_119336134	0.133232617198361	-0.0830234635697371	-0.252387094663943	0.1824	0.07631	0.1553	0.472641138690293	0.278008557123607	0.108396809953175
chr12_119336171	0.0790144879458504	0.00254036112542792	-0.0303307280210492	0.1425	0.05383	0.1135	0.583122821294692	0.962414503396146	0.790621047359017
chr12_119336229	0.043140792289487	-0.0264388634369241	-0.0324173315631364	0.1453	0.06115	0.1251	0.768943201982439	0.666067281625756	0.797104937636422
chr12_119339229	0.356533969186497	-0.180188691587685	0.157174160910572	0.1912	0.07773	0.1761	0.0672027861260706	0.020826111437158	0.379629199406915
chr12_119339305	0.0455171275620181	-0.0545848368705492	-0.173145126651777	0.2212	0.08612	0.1853	0.840951689373468	0.527734432872619	0.358502476689026
chr12_119339363	0.08502060154677	0.0702249907172474	0.06147526739207	0.1769	0.0848	0.1824	0.636188871593154	0.409290989411345	0.740356345794756
chr12_119344283	0.118289732422198	-0.00215815907600358	-0.124455626793306	0.1882	0.07506	0.1488	0.537036444232366	0.977126712523722	0.408189445097335
chr12_119345532	-0.153368198428505	-0.0863275459115051	0.0253529714842178	0.1189	0.04661	0.09378	0.200284253310769	0.0642974036301872	0.787811362384947
chr12_119345590	-0.162115295296519	-0.0934799113729983	0.0198840264910002	0.09668	0.04136	0.0821	0.0951236343625274	0.0239320339500619	0.809264369692145
chr12_119345641	-0.111941919521034	-0.0180504316487067	-0.0325486879394821	0.101	0.04106	0.08915	0.270171246899793	0.660487379554509	0.716121994703868
chr12_119345730	0.0665471333060787	-0.01553693087827	-0.0894966656492863	0.1284	0.05496	0.1112	0.607259141042533	0.777738042766329	0.423806612131522
chr12_119345736	0.231115251002465	-0.0725010331925977	0.153017564279079	0.1161	0.04857	0.09625	0.0480195911801926	0.135974489661802	0.113555599335175
chr12_119345771	0.103141007773445	-0.0611890823403685	-0.0160593829693993	0.1182	0.04593	0.1027	0.386226833829937	0.183248643195827	0.876391715412485
chr12_119345775	0.308848088122788	-0.0622209747060057	-0.0194906655844156	0.1683	0.05823	0.12	0.0704621514504437	0.286096026548291	0.871897657646542
chr12_119345869	0.194920002769501	-0.0402301318611329	-0.0901247573343292	0.1018	0.04463	0.0878	0.0568076949107319	0.367845513301834	0.306537811683256
chr12_119347683	0.400916864963292	-0.14264977480941	-0.10785976361981	0.3674	0.1438	0.3005	0.310148704640676	0.326252041847095	0.732091252595593
chr12_119347756	0.216178978382677	-0.0215152891177619	0.0120002130977723	0.1592	0.06655	0.1259	0.180053646920515	0.747014563695011	0.924666703539428
chr12_119350822	-0.133981636464614	-0.0388839894877834	-0.334763948149127	0.1541	0.07243	0.1242	0.390307005425423	0.592346195774563	0.00748425025914068
chr12_119350824	0.0773350229433994	-0.0149329658700765	0.100141167028204	0.1168	0.05364	0.09797	0.510806090521712	0.781018835052537	0.30903722321528
chr12_119350832	0.121968068637865	-0.06494869075334	-0.110657462717033	0.1204	0.04943	0.1066	0.314581776297402	0.189403185531968	0.302002974383762
chr12_119352363	0.166422328102507	0.0645510679218544	0.0288531065001767	0.2754	0.11	0.2117	0.561291036811894	0.559713724517272	0.894032588047997
chr12_119352432	0.0580777658212532	0.0751442607179021	-0.121716915943319	0.1529	0.06569	0.1438	0.707381446420517	0.253682045618333	0.402235842475212
chr12_119352483	0.114191248438879	-0.0533618380776547	-0.0220367027585034	0.1961	0.0812	0.1546	0.567996186013412	0.512470702878214	0.88800710078186
chr12_119352500	0.0163125423801705	0.0199825405393775	0.252771844166412	0.1702	0.06427	0.13	0.924755689974472	0.756353576249091	0.053867737301351
chr12_119352520	0.170571385938176	0.0215971300779219	-0.3046335826171	0.1791	0.07043	0.1634	0.348768047841969	0.759692013693088	0.0658731806285504
chr12_119353141	0.0108989406726455	-0.0785761286899231	-0.0364581319150453	0.1169	0.04867	0.1045	0.92622627665982	0.106841412371436	0.728612746074296
chr12_119353211	-0.21326644772064	-0.0942665801150387	-0.120699224538496	0.1601	0.06727	0.1287	0.18854353117795	0.162070269572458	0.352353229413109
chr12_119353220	-0.356298291538627	-0.139854492574709	0.0363803548609158	0.226	0.09471	0.1839	0.124599279902769	0.141555653491748	0.845821280351739
chr12_119353236	-0.422354173424937	-0.14691692284986	0.0531142426850258	0.3408	0.1433	0.328	0.243973520481866	0.310268397319912	0.87841788976309
chr12_119354075	0.615584422462955	0.119437542340886	0.433920163188811	0.2113	0.08374	0.1879	0.00440584935566646	0.155235211505701	0.0233181644912821
chr12_119362756	0.0876908081379162	-0.0163294146142646	-0.127627137247345	0.1577	0.06032	0.1291	0.582934784216529	0.786990881627955	0.326928996717149
chr12_119380423	0.19832776403462	0.0322064464580403	0.0685129837483622	0.1215	0.04872	0.08984	0.105182005863537	0.509082604837082	0.447537195772565
chr12_119384340	0.748948605599218	-0.000789987167996256	0.0500056372238749	0.1993	0.08559	0.1712	0.00023095177117205	0.992662732521965	0.773517683846747
chr12_119391918	-0.0396110260976726	-0.00125535819872605	-0.0739253125517081	0.1652	0.07656	0.1359	0.813058918964208	0.986956026300228	0.589940802922154
chr12_119392019	-0.128125905137659	0.0570784075642264	-0.0534748122344011	0.1376	0.06597	0.1115	0.356377131180657	0.387954485774422	0.633644003545295
chr12_119392029	-0.0854602420341969	0.0817528093873119	-0.0181620239884429	0.2177	0.1102	0.198	0.701612683905763	0.460915500532833	0.928357640415768
chr12_119392039	0.0942794302556911	-0.0388152608634681	-0.156262626262626	0.1183	0.04954	0.1	0.428736397308788	0.433890533333715	0.119995257643015
chr12_119392056	0.550743718622414	0.0844533486045354	0.132436272407156	0.1754	0.06996	0.1489	0.00199314106118298	0.228509033867087	0.379121653672541
chr12_119392096	0.573728706716828	-0.02121836526883	0.180817958798432	0.2055	0.08362	0.1731	0.00628975307316271	0.800377331135379	0.303565258105264
chr12_119393010	0.280197399067643	-0.394148712225127	0.20891011604459	0.4991	0.2181	0.4082	0.626625010378403	0.0777846836520403	0.640354264587674
chr12_119393023	0.168585530634774	-0.122232119319884	0.00498156721331723	0.219	0.1004	0.1961	0.452586449559235	0.22578052778031	0.980126776818383
chr12_119393155	0.234878357011738	-0.0162622300186182	0.237284715273	0.1582	0.06186	0.1328	0.142649397877589	0.793025270437724	0.0765679018021163
chr12_119393162	-0.0566417031091647	-0.371923829874133	0.264395084771658	0.5223	0.2095	0.4647	0.926317323561787	0.08258211981218	0.614405593133906
chr12_119400167	0.285501056564668	-0.0293191437334748	0.0094785425265701	0.1653	0.06889	0.1357	0.0884915482428417	0.671141045024737	0.944827925743338
chr12_119400202	0.128608265653234	-0.107719571261253	0.217724839470252	0.1675	0.07584	0.1393	0.449072046395642	0.15669869801771	0.121681640406268
chr12_119400215	0.442933519168552	0.464548089150352	-0.150743061455104	0.4666	0.2444	0.3619	0.401128656297826	0.0653103516429078	0.69779513564667
chr12_119400244	0.0836233930465997	0.0855432436410374	0.0795272649634017	0.1788	0.07034	0.1287	0.645404467099952	0.225081234713908	0.540016183676731
chr12_119401790	-0.954723735966514	-0.0132673015873016	-0.236512977471408	0.3323	0.125	0.2775	0.00673214573403025	0.916133048392466	0.412885970197849
chr12_119403369	0.258048557550035	-0.0513336941543737	0.0264064600000868	0.1531	0.05982	0.1194	0.095789223983145	0.391666422284526	0.826200210903358
chr12_119403380	0.278966458032419	-0.0788623042511584	-0.026052364497499	0.1625	0.07901	0.1416	0.0902844770064487	0.319731236619508	0.855479310672031
chr12_119404240	0.0159090970201397	-0.16687728311573	-0.032771962745114	0.2506	0.1032	0.1817	0.950994225945585	0.107748910649092	0.859225066922043
chr12_119404300	0.313546338223003	-0.0612279549632603	-0.186191470917826	0.179	0.07092	0.1427	0.0848226011949204	0.389147472056023	0.196557226534231
chr12_119404358	0.310000708830789	-0.0795612539407573	-0.0183954754559121	0.2403	0.09455	0.1902	0.210476354799113	0.402197469035665	0.92435377844337
chr12_119404753	-0.0279819811368239	-0.0396350080452287	0.367942326678607	0.2459	0.08915	0.2042	0.912171360260244	0.657897665626105	0.0777479064681645
chr12_119406495	0.0937577682332229	0.0374054713868277	0.194289674518806	0.1377	0.06447	0.1132	0.500058196265396	0.562594147205541	0.0881370655193188
chr12_119407719	0.443570732333823	0.0767383788224252	0.267768461234288	0.1956	0.07295	0.191	0.0261524984763079	0.294119025115947	0.168784592027687
chr12_119407745	0.150971161359089	-0.0476184426007581	0.0446026029617436	0.1682	0.06773	0.1446	0.376274456113471	0.483023266294184	0.760203729863819
chr12_119412137	0.0876510115206848	0.17826653338201	0.125896795578145	0.281	0.129	0.2536	0.76466756002727	0.170573091002419	0.631078442870207
chr12_119412144	0.432384222424715	0.0418241170406091	-0.250332591757123	0.2365	0.1007	0.1857	0.075667341388481	0.679443514308286	0.185303482820358
chr12_119412183	0.0559302073333098	0.014142880746833	-0.0859352671124375	0.1947	0.08529	0.1673	0.778122857311885	0.868773290718327	0.612561701083048
chr12_119413634	0.11797208967479	0.116989957687283	0.205070028077964	0.2648	0.109	0.2365	0.667478938895738	0.28601367104357	0.399505190305632
chr12_119413650	0.426655057005252	0.071297592616162	0.457153563495957	0.285	0.1252	0.2581	0.151301483918598	0.5720814287493	0.0870415810674083
chr12_119413724	0.209654618774293	-0.0459147356939737	0.297903637154224	0.1568	0.06169	0.1296	0.186653517793926	0.457563979870723	0.0226520139539679
chr12_119418880	0.0818072378008436	-0.0622922490579451	0.190136614602713	0.193	0.08707	0.1767	0.677481435335017	0.476025116323999	0.289549604865328
chr12_119419132	-0.499364846680598	-0.15107807519065	0.878078331786508	0.3579	0.1404	0.2737	0.192628968111497	0.286696676146351	0.00203091268192523
chr12_119419884	0.604186758142207	-0.0521062195100774	0.155845212549343	0.2261	0.09254	0.1817	0.00924089782278814	0.57503557651023	0.398988664869647
chr12_119424195	-0.0547042692371236	-0.111199644970604	-0.259654333501272	0.3591	0.1469	0.2921	0.886940893713558	0.454000088639043	0.395238999080759
chr12_119425871	0.310966516362983	0.129457908117498	0.384263582428375	0.2502	0.1097	0.2144	0.228844309637105	0.240801302424666	0.0800154336621769
chr12_119439099	0.198418317927322	-0.0385632972074226	-0.30428728308499	0.2705	0.106	0.2144	0.480077153260132	0.717535076025376	0.165671476033783
chr12_119439199	-0.24521979769975	-0.0722681042131341	0.320828358228625	0.2158	0.08385	0.1696	0.26719111452839	0.390429651357589	0.0622835323557799
chr12_11945775	-0.0421086733291401	-0.0590613633456057	-0.182589291249403	0.1428	0.05839	0.1095	0.77039625241504	0.312604467090102	0.0974274789544105
chr12_11945789	-0.0447671920175334	0.0444118190108553	-0.222082113920596	0.1847	0.0753	0.1305	0.811719971812817	0.556449124554983	0.0915599872057884
chr12_11945798	0.118690968436393	-0.0241525094802594	-0.188209237859059	0.1715	0.07407	0.1326	0.495351569359485	0.745044016779192	0.159474173984586
chr12_11945813	-0.00824914483051322	0.0161902683563191	-0.280418243963995	0.1939	0.0897	0.1428	0.966709252208446	0.857336343059728	0.0519451292459602
chr12_11945861	0.177026226557271	0.0520637356521025	-0.154145876374083	0.1218	0.05434	0.09685	0.149134278605382	0.338721178908154	0.113168262942367
chr12_11945929	-0.0703890763458038	0.0731834889285897	-0.431097688317994	0.1903	0.08538	0.1626	0.716511126139713	0.393093719983028	0.00889680474833765
chr12_119461799	0.212127606147584	0.16938859198417	-1.9125094391978	0.4161	0.2547	0.5131	0.642955583333037	0.520147480235401	0.0013776064431158
chr12_119461807	0.787986080863998	-0.244285003659759	-1.11790891977413	0.382	0.1604	0.4533	0.0566043538978791	0.132773423464457	0.027932811586736
chr12_119461841	0.766037842319194	0.117603691433776	-1.56188161424486	0.4433	0.1868	0.4733	0.121390301299975	0.536253463434009	0.00364961378611728
chr12_119488212	0.152599696051925	0.0972497033832673	0.089655157656392	0.4622	0.1635	0.3551	0.769692321158345	0.557341131880709	0.813413919919375
chr12_119496342	-0.246693372394747	-0.0330872590931537	0.0350611182854747	0.1972	0.07523	0.1521	0.220042380830883	0.660974337083359	0.819777161150371
chr12_11950905	0.0917479602668164	0.011336167901717	0.0340756656209165	0.1673	0.07039	0.1311	0.588731859271473	0.872370240485451	0.796655556818399
chr12_11950913	-0.10450869315921	0.0458019293180558	0.0181830534978688	0.1806	0.07116	0.1291	0.56924785705437	0.52086316919296	0.888923833185781
chr12_11950915	-0.0430319460932017	0.0495559902268318	0.0507124684132022	0.1692	0.06753	0.1356	0.802077774088592	0.46407000106226	0.710986512308271
chr12_11950928	0.06346622920875	0.0286844577574637	0.0501308382219065	0.1687	0.06587	0.142	0.710774862790605	0.663907250287824	0.726746504921325
chr12_11950957	0.0268388517215842	-0.00608003224704628	-0.0807032167159698	0.1443	0.0574	0.1126	0.85397672624041	0.915781290968338	0.476361522302649
chr12_11951008	-0.20037281499884	0.0130581990560332	-0.365089212799382	0.1712	0.06676	0.147	0.248860112036374	0.845265517890019	0.0140251156378803
chr12_11951035	0.218311194691933	-0.00713502145652403	-0.184943261866339	0.1727	0.06803	0.155	0.213090346918041	0.91666342868657	0.238492922369944
chr12_119514862	0.0781074058671153	0.0821970345283515	-0.238613160830627	0.1579	0.07037	0.1196	0.625225294594354	0.243948738477714	0.0476167521508076
chr12_11951930	-0.303406777237256	0.0375945730143745	0.281433732301407	0.1981	0.08389	0.1679	0.133295897050986	0.655191623816686	0.0984523704930204
chr12_11951967	-0.19139084580529	0.0191130875966688	-0.120983514101099	0.1229	0.04748	0.103	0.122229354816733	0.687613166237888	0.242665630775843
chr12_11952009	0.0616610188004662	0.0154803540862229	-0.198599731774614	0.1586	0.06244	0.1229	0.70108046541518	0.804567795581709	0.108781220405499
chr12_11952044	-0.201924335837719	0.0241661592355544	-0.309322346496724	0.1639	0.06308	0.1324	0.224237654395513	0.702208900638583	0.02057444543945
chr12_119553571	0.102174247701753	-0.0223338967404238	0.109672756297234	0.1553	0.06484	0.1235	0.515735463952604	0.731055777018316	0.378187826395493
chr12_119553579	0.231816257320238	-0.0873365401127449	0.0921218812079975	0.214	0.08402	0.1414	0.289983178825043	0.300296523456278	0.518957935101423
chr12_119563329	-0.284349537593306	0.0265351548969056	0.0871706229528437	0.3107	0.1324	0.2537	0.384357539169296	0.842534830104319	0.739620636402751
chr12_119563394	-0.33483785239187	0.048809836472796	-0.214720484424328	0.2321	0.1032	0.1859	0.160542621209995	0.638041975886028	0.256417872134052
chr12_119563554	-0.0534868084729962	-0.0141780506505837	-0.0684024503309611	0.1937	0.06928	0.1521	0.786466032841728	0.838230954320502	0.65668994292424
chr12_119567249	-0.0201155650725971	-0.0421346822404766	0.239782883365928	0.211	0.0943	0.179	0.925754145494218	0.656446798833715	0.187525776975834
chr12_119567296	0.20913772179983	-0.0815758831517776	0.362700071670024	0.1473	0.06605	0.1438	0.160223414545159	0.217812549513544	0.0125588698428464
chr12_119567330	0.00980073622089778	-0.0418043036037549	-0.0623414760404166	0.1541	0.07325	0.1311	0.949893784517724	0.569238012742358	0.637339452823253
chr12_119567352	1.81488020130272	0.028155124432403	-0.157017231720328	0.6745	0.221	0.3911	0.0469801100852564	0.901118390033024	0.711756835850013
chr12_119567461	-0.0813780782536494	-0.0230617728496027	0.0888515007300427	0.2091	0.09119	0.1782	0.703515357569155	0.801161375734033	0.623691723933438
chr12_119567485	0.0401165006694689	0.0824603254285375	0.107076752011329	0.4664	0.1917	0.3912	0.939351530600376	0.672897161150591	0.801118233198027
chr12_119567736	0.194951692407108	0.0137228943033423	-0.639277883490012	0.5187	0.1989	0.4612	0.747958409564556	0.946091776249615	0.218735397458036
chr12_119567743	0.021203121825201	0.03569141666257	-0.25283378822431	0.1728	0.06725	0.1519	0.903803970312611	0.596440681409554	0.0999367285747943
chr12_119569397	-0.24287230205655	0.0717090388299572	-0.125866666666667	0.1387	0.06238	0.125	0.0828937725354592	0.251252293135326	0.317777399998541
chr12_119569400	-0.162000023613563	0.064642710262125	0.07781912404923	0.1291	0.0546	0.1007	0.213374326054458	0.237139698034755	0.441980230305279
chr12_119569429	-0.0785929868875012	0.0498737669235013	-0.11701503852417	0.1355	0.05369	0.1019	0.565512673365042	0.353624882861844	0.253306653483156
chr12_119569443	-0.00963032755310402	0.0382893903625099	-0.0641371116560075	0.127	0.05584	0.105	0.940043380089582	0.493578455582535	0.543550255615107
chr12_119569450	-0.0995209997329593	0.055938228065956	-0.020088274310423	0.1224	0.04971	0.1066	0.419685845419337	0.261055431846557	0.851369299278123
chr12_119569454	0.0490074742491161	0.011768244022195	0.00555642919116566	0.1235	0.04899	0.09239	0.69374065522685	0.810385428115178	0.95224818686113
chr12_119569510	0.0644859327058089	-0.0233957391288898	-0.15116901940693	0.139	0.06397	0.1278	0.645929758995505	0.715125753451917	0.240732968958043
chr12_119576648	-0.385482334512831	-0.117243433211936	0.0928534299433105	0.1785	0.07963	0.1382	0.0335964522347938	0.142191960823149	0.505775436587952
chr12_119576651	-0.390959328787094	-0.101323586131798	0.00122040768178563	0.1876	0.07845	0.1471	0.0406576423366891	0.197889271087194	0.993452475319711
chr12_119576676	-0.296217147167449	-0.0395206558938281	0.0517420956007232	0.2072	0.08866	0.1652	0.161934556687698	0.657042734782829	0.757393527419909
chr12_119576704	-0.359538790306739	-0.0320502818995429	0.0413531587984613	0.1845	0.081	0.1486	0.0554587025426319	0.69329879482474	0.78316615084948
chr12_119579414	0.0111358715312254	-0.303290104519135	0.582169594090916	0.5437	0.2535	0.4609	0.9862851759877	0.247137407374295	0.262307519817678
chr12_119579452	0.38036233899977	0.0985729953505202	-0.392664067515888	0.2093	0.07284	0.181	0.0755589841217675	0.177116629540732	0.0328769535221286
chr12_119579527	-0.514237572222979	-0.0418679328519942	-0.0821889678173411	0.311	0.1205	0.2563	0.116066565202751	0.730154546090992	0.756588748520206
chr12_119579557	0.809091977491755	0.0614642075914835	-0.222224285153116	0.2723	0.1165	0.2374	0.0042491661823123	0.600280457201739	0.363183980732085
chr12_119582801	0.106942540270284	-0.0478160825222565	-0.0628785276239388	0.1201	0.05135	0.1054	0.376695904080646	0.352396296052945	0.553015516128831
chr12_119582807	0.148086902079145	-0.0826508620225691	-0.166822220626659	0.1347	0.05618	0.1101	0.275993497030656	0.141871861481253	0.132073171997048
chr12_119582816	0.160256359771605	-0.0555112592997904	-0.243536080730733	0.1263	0.0522	0.1098	0.20814090993752	0.288242833532658	0.027483129637195
chr12_119582885	0.166569679554993	-0.0688388808568516	-0.046344595831266	0.09068	0.0379	0.07556	0.0673505474510753	0.069520168365137	0.540805831602354
chr12_119582900	0.272631973519527	-0.0401923381977502	0.000692067780822923	0.1275	0.05046	0.1093	0.0339353967780158	0.426320331563554	0.994978240659073
chr12_119582959	0.0176395758000808	-0.0348260005571559	-0.136634204921007	0.109	0.0401	0.09111	0.872198357768815	0.385514630448265	0.135326062174954
chr12_119582969	0.0441481616766302	-0.0404360936276292	-0.223679030892996	0.1164	0.04338	0.08402	0.706395408044804	0.351719444246179	0.00798275456996078
chr12_119582984	-0.138835642157753	-0.0231275612409358	-0.04294349416067	0.09434	0.0403	0.08125	0.142896799307541	0.566361242194978	0.598340925031693
chr12_119589765	0.221186115861315	0.0184979535661276	-0.0852329844033766	0.1471	0.06061	0.1122	0.136938931828634	0.760643931742893	0.450335657090028
chr12_119589797	0.327912741724389	0.00092311739669325	-0.0820228044114791	0.1898	0.07224	0.1582	0.0898346077705693	0.989831162046585	0.608688619987712
chr12_119589949	0.608728349781521	0.104652336395446	-0.284843322006143	0.3187	0.1294	0.2679	0.0702278872015887	0.422581258217211	0.30565588921122
chr12_119589965	-0.830682960675073	-0.0613287234694555	-0.247990580674494	0.2846	0.1197	0.2341	0.0051408705349193	0.610983685460462	0.303057034708528
chr12_119589975	-0.523459730739353	0.0102106807829429	-0.17926883976046	0.2126	0.0832	0.1631	0.0161329412357434	0.902662202805931	0.278180125250934
chr12_119590269	-0.164101957263097	-0.0569248601709707	-0.0982561742055413	0.1542	0.06285	0.131	0.293035138161333	0.366029834417105	0.457128487635203
chr12_119590288	0.130799711157736	0.00500431825580758	-0.110187545841519	0.1173	0.05349	0.09467	0.268125746358574	0.925568146844509	0.246584811256681
chr12_119590315	-0.323275746323177	-0.0517102083919355	0.0319433074130887	0.3663	0.1452	0.2805	0.411530039764001	0.724570731674231	0.912958150064302
chr12_119590880	-0.0730808352930672	-0.117265968633539	0.25805995565651	0.1667	0.07536	0.1545	0.665550181952361	0.120745464473766	0.098894791319144
chr12_119590932	-0.136692518152438	-0.0558461101718945	0.0979864003555422	0.1552	0.06772	0.1354	0.384257360955457	0.410639442031143	0.473363864705473
chr12_119591067	-0.144685350017821	-0.145191850581518	0.0657012408254968	0.1721	0.07385	0.1391	0.407579123789213	0.0499176818026904	0.639971140881249
chr12_119591149	-0.205245177621213	-0.00629737012347371	0.0259366635291406	0.193	0.08488	0.1579	0.296738815827878	0.941071093831223	0.871148804236067
chr12_119591165	-0.175725774891425	0.0600250308557817	0.113354191115024	0.1587	0.06769	0.1313	0.274284046887047	0.376302400081799	0.392081838773298
chr12_119591173	-0.0346995582113946	0.0556187177856165	0.367505010309859	0.145	0.05825	0.1167	0.812828852219622	0.340485452907216	0.00176224410102221
chr12_119591177	-0.109536601038129	-0.070321509349963	0.131964645277609	0.1665	0.06866	0.131	0.516535878894533	0.306884044035273	0.317948465044885
chr12_119591209	0.261607033297423	0.0754343703115687	-0.00528741080897954	0.1477	0.0592	0.1256	0.0798117889660311	0.203375105031717	0.966686953028267
chr12_119591239	0.424041599728114	-0.0185588084512047	0.162596724610853	0.1945	0.08331	0.1663	0.0324740070738389	0.824318816258186	0.334987447022386
chr12_119591975	0.528965053445738	-0.000532326306238087	0.181602282617835	0.2241	0.08139	0.1772	0.0214276405043251	0.994798835080754	0.313154373486075
chr12_119592006	0.345498001909852	-0.0147275059939276	-0.165679631850948	0.2872	0.1187	0.2392	0.249195197142244	0.901951761309129	0.501244142710339
chr12_119592028	0.203015181890956	0.0292510132671494	0.022553153174673	0.1524	0.06432	0.1337	0.187986162010671	0.649950088915208	0.867236061515758
chr12_119592154	0.741185897435897	-0.0502535409831869	0.0591879999126789	0.248	0.1001	0.2042	0.00378811538912904	0.617418837662758	0.776605311542162
chr12_119592741	0.317325999576899	-0.0163491317167594	-0.402592825095695	0.304	0.1131	0.2395	0.320012152555635	0.885794909791095	0.102669010601211
chr12_119592775	-0.289824793324839	0.0179733036830699	-0.0855307572070944	0.2535	0.09532	0.2066	0.268749094696425	0.851112640178828	0.685433133772736
chr12_119597380	0.188753746734831	-0.0955298691548888	-0.465034190926142	0.2748	0.1286	0.206	0.508975989120249	0.461318895715251	0.0271725699678369
chr12_119597537	-0.197966096326343	0.0111118507413039	-0.115453415038323	0.1736	0.06831	0.1516	0.261419322563384	0.871079043550923	0.451591848617392
chr12_119597562	-0.0835168580450425	0.134152276410583	0.448111435661614	0.2414	0.1004	0.2092	0.737069221532189	0.183707283182565	0.0362041420370214
chr12_119597570	0.109883937895822	-0.118136364035667	-0.125545610564217	0.1038	0.04473	0.08207	0.292389715119812	0.00832845845259422	0.127364465816733
chr12_119597577	0.194954260836555	-0.0707131248504629	-0.00268908819276661	0.1231	0.04948	0.09659	0.116029148928128	0.153471865634368	0.977893400018347
chr12_119597589	0.095699124645279	-0.0407934241946028	-0.0483592977428533	0.1405	0.05273	0.1085	0.500072178255384	0.439787497521499	0.657710362917516
chr12_119597653	0.0188431074960168	-0.0860608884936247	-0.223161380446626	0.1833	0.07629	0.1506	0.919504774625697	0.26067886815149	0.142944151633526
chr12_119597878	0.459284362290547	0.0731717272511595	0.390201841575626	0.3374	0.1344	0.2917	0.200044673022468	0.58954676264461	0.200718918219268
chr12_119598018	0.194735158297138	-0.0227868222795712	-0.144101698983823	0.2154	0.08809	0.1787	0.377322247573517	0.796660824178972	0.42753959079734
chr12_119598052	0.464661347467516	0.0154607049671812	-0.0795394339697073	0.2743	0.09873	0.2217	0.103309796196515	0.876166447606542	0.726456879082443
chr12_119598073	0.616050321862672	0.012304315672589	-0.0340076374304549	0.2179	0.08278	0.1829	0.00579287152887098	0.882241280240128	0.854955547708726
chr12_119598096	0.164651483272543	0.0382985650701415	-0.144998430333647	0.1269	0.06015	0.1203	0.198094120821172	0.525060150583683	0.231480616793238
chr12_119598161	0.11015911872705	0.0690357324076945	-0.0564121535633753	0.14	0.06869	0.1185	0.435919896992402	0.316025229153662	0.636428873580324
chr12_11959952	-0.11892599730627	0.0337743141492306	-0.240941418509968	0.1647	0.06975	0.1279	0.476331278926993	0.629067162853505	0.0617126282205366
chr12_11959991	-0.0706033753490605	0.016539048496686	-0.0894755245193244	0.1233	0.04859	0.1006	0.56986848878527	0.733873379396402	0.376206970870536
chr12_11960024	-0.12399738598778	0.0583092761261051	-0.266346010538258	0.1502	0.05846	0.117	0.4143953736435	0.319388191838871	0.0237699908015974
chr12_11960076	-0.341237815445898	0.0796139739671845	-0.350165773250174	0.1886	0.07634	0.167	0.0755928806131505	0.298412644685748	0.0387006736416375
chr12_11960080	-0.299770873126691	0.0968589070198196	-0.0745203254033697	0.186	0.07528	0.158	0.11329677846788	0.199492897180177	0.641413560701062
chr12_119609421	-0.737566269469044	0.0869292402918783	-0.110371114866422	0.3414	0.1394	0.2754	0.042294086396266	0.536900362041342	0.700038258686264
chr12_119613361	0.19488770491311	-0.0150987193007225	0.216196696805429	0.1196	0.05064	0.1008	0.105705792903863	0.765874576671237	0.0328522475007776
chr12_119613444	0.375036031114332	-0.0169880510429986	0.12320085784301	0.2294	0.08682	0.189	0.111551452924179	0.845447010339727	0.522102362433564
chr12_119617302	-0.553284229696693	0.119537591438601	-0.129749728386979	0.3382	0.1428	0.267	0.123665944086713	0.407376619527933	0.639561330518371
chr12_119617818	0.248156210055675	-0.024045109518647	-0.143307044565007	0.1355	0.05589	0.1241	0.0695976028605417	0.667523329004496	0.251859705461118
chr12_119617851	-0.0141536327073907	0.0142631302810833	0.0458786182957178	0.1312	0.05499	0.1032	0.914831986758927	0.795647323865147	0.658354195558182
chr12_119627033	0.179571544578205	-0.0642066190028689	-0.271022377870322	0.1913	0.07958	0.1666	0.356865287861423	0.421247009238029	0.108703042577166
chr12_119628616	0.10511241980212	-0.0211209250050428	0.0787388251820885	0.1828	0.07247	0.1557	0.571853180342508	0.77129807561861	0.617398204821972
chr12_119639132	0.152061270526716	0.0472419659974175	0.267514853552357	0.2093	0.08508	0.1876	0.477436521259718	0.580090926234707	0.161313461097195
chr12_119639767	0.236287095483398	0.0150560457816978	-0.493480519851347	0.1827	0.07987	0.1603	0.203537150351702	0.850951381175236	0.00237624022728611
chr12_119639779	0.394513678432505	-0.0210341895851903	0.123885046150675	0.2021	0.07038	0.1653	0.0559030798688248	0.765607841425233	0.459818468492368
chr12_119640379	0.873514652435683	0.0350469161491731	0.0525380784259101	0.2903	0.09048	0.2132	0.00398399883457301	0.699677709019328	0.809740692315924
chr12_119640446	0.0671805483000833	0.0568159700705563	-0.106286375362721	0.1064	0.04892	0.1011	0.530127135203158	0.246042611531117	0.295601255480176
chr12_119640527	0.164906349476049	0.0432264314371851	-0.1409400427601	0.1971	0.09455	0.1629	0.412073109653513	0.649013886937563	0.393306216356785
chr12_119640571	0.198167109979334	0.0176969712510015	-0.0887850807249236	0.1551	0.06595	0.1258	0.206872595271468	0.788887894287309	0.483829321610427
chr12_119640592	0.358244653714341	-0.138748534817357	0.00609534839691412	0.2008	0.07345	0.1652	0.0805074829686494	0.0595760972355095	0.970971528474863
chr12_119640609	0.340454035819873	-0.0427790836919104	0.0565809293348541	0.1769	0.07931	0.1744	0.0581979450638694	0.590789902670305	0.749377734532478
chr12_119640611	-0.0186850935062234	-0.143287823518539	-0.0233764728656138	0.1708	0.08303	0.1382	0.914162287159648	0.0854730435399116	0.866955810020078
chr12_119640615	0.0753484999852464	-0.0200776915319378	-0.115059560230814	0.226	0.09139	0.1734	0.745351765448532	0.826826833493747	0.513435185010263
chr12_119643681	-0.0170709747060705	-0.00245909496655605	0.217475238585107	0.1661	0.06717	0.1352	0.919274512394559	0.970861881647564	0.110986318954941
chr12_119643777	0.208445167607783	0.0352153253053029	0.198673172122774	0.1105	0.04307	0.0971	0.0608161640796655	0.414001972686579	0.0417102798847363
chr12_119643806	0.14484513454135	0.0886025813358942	0.171928827093839	0.1921	0.07753	0.1623	0.459320697956815	0.254545995950802	0.295892559387023
chr12_119643829	0.133235415489143	0.0984467475034157	-0.160459138163123	0.1352	0.05582	0.116	0.328855979926867	0.0782558876747756	0.169463327322816
chr12_119645975	0.349768654066336	-0.039554032594192	-0.211123328896348	0.213	0.08014	0.1675	0.108620706361322	0.62273758851127	0.214004056619259
chr12_119646016	-1.50045831727508	-0.149487260280788	-0.857036514652876	0.5467	0.2297	0.4328	0.0215555439749628	0.526477546090651	0.0742381514901945
chr12_119646072	NA	NA	NA	NA	NA	NA	NA	NA	NA
chr12_119646092	0.269780936641447	0.0604711719530315	0.0222161580263321	0.1752	0.08145	0.1464	0.129512138888803	0.459320464951553	0.88067413653461
chr12_119646109	0.334173428075709	0.0381381477535004	0.151880169035122	0.2227	0.07208	0.1659	0.143502720985413	0.597685144974792	0.366628909419959
chr12_119650022	0.401890616546983	-0.107111883072682	0.0360531367359778	0.1777	0.06913	0.1511	0.0260389906647385	0.122172165009754	0.813537476740826
chr12_119650139	-0.00583271874149516	-0.0407288339259147	-0.0445702230686739	0.2221	0.09121	0.1641	0.979571788772817	0.656552606906347	0.788759284296987
chr12_119652295	0.102424957318657	-0.0691265144989215	0.116621080838295	0.161	0.06438	0.1179	0.53008221621732	0.28394510000612	0.325974908479936
chr12_119653447	NA	NA	NA	NA	NA	NA	NA	NA	NA
chr12_119654232	-0.055328667371947	-0.115059511220944	0.170809454480289	0.1798	0.08643	0.1678	0.762112027434258	0.184752448832026	0.315618937544661
chr12_119654279	0.419210654587858	0.00758564762746877	-0.125223510867086	0.2759	0.0992	0.2547	0.144165044103862	0.939346665563685	0.634475945856777
chr12_119654282	-0.564542781768234	0.0194196872314958	0.155852082296938	0.5379	0.2188	0.4057	0.376284035123752	0.930985604371757	0.725497583529611
chr12_119654307	0.240198163484875	0.0738166196592823	0.176873350550785	0.1755	0.06445	0.1608	0.177848778705803	0.253059204372787	0.277636127756977
chr12_119654377	0.00114120087610399	0.0264624832666085	-0.000573944076492303	0.1363	0.05583	0.1092	0.993381961561179	0.636039148957829	0.995831497559558
chr12_119654410	0.254154188832457	-0.0161884887406681	-0.122634073542693	0.1263	0.04876	0.1043	0.045913117684074	0.740184862303016	0.242254893496384
chr12_119654451	0.357650690157453	0.0145039482952763	0.237047451920056	0.1128	0.04838	0.1096	0.00163032511433758	0.764603446949133	0.0315700673905344
chr12_119654467	0.163157753219865	0.0267803595114285	0.153559645500938	0.265	0.08431	0.2019	0.552727665766377	0.751614968832985	0.456326336359775
chr12_119655421	0.158364836769099	-0.0160370726828167	-0.166307996914549	0.1222	0.04808	0.09833	0.198360905676036	0.739010483295885	0.0923501786583055
chr12_119655434	0.0528692131203271	-0.00378630102142748	-0.245251511508181	0.1621	0.05927	0.1169	0.74757522444189	0.949153409685141	0.0371987855791819
chr12_119655512	0.244045458082949	0.0449727019824395	-0.280833364299363	0.1687	0.07037	0.1352	0.153900062396558	0.523796084169472	0.0395807305294451
chr12_119655581	0.0628132671849427	0.225071974498799	0.0709795328411067	0.248	0.1048	0.1961	0.806172382135028	0.0326951474358617	0.722643506483539
chr12_119656446	0.21622094025359	0.0525770461967927	0.217140235099133	0.2705	0.09723	0.2074	0.441573580004762	0.590447876447199	0.30574148706699
chr12_119656551	0.41246346510557	-0.0895492045736726	-0.119068365147383	0.1562	0.06421	0.1318	0.00910200617223689	0.163997435720164	0.370508709629347
chr12_119656674	0.486584877183562	0.0508357889734152	0.36235781501098	0.2368	0.1017	0.2052	0.0458912672449254	0.61899968916491	0.0839347122406509
chr12_119657788	-0.16667132320702	0.0522651497817615	-0.090054856664515	0.1582	0.06416	0.1249	0.298209392550225	0.416259308827571	0.474380670978066
chr12_119657866	NA	NA	NA	NA	NA	NA	NA	NA	NA
chr12_119658172	0.171162514481415	-0.16253924380131	0.114967743876415	0.2074	0.08372	0.1881	0.41947484830246	0.0530336672880262	0.54830941467114
chr12_119659031	-0.072828517555393	0.0313085525602736	-0.157660201662516	0.1907	0.08355	0.1663	0.707740435282895	0.70883726669887	0.349867899170172
chr12_119659130	0.276239354684876	0.0214618492483414	0.0367756357041531	0.199	0.07838	0.167	0.173711600810558	0.784872015698555	0.82811412047914
chr12_119659220	0.341538960517373	0.121651028696759	0.0811641404134469	0.2133	0.09295	0.176	0.117731892253238	0.192536108919385	0.64985671045778
chr12_119659234	0.172010949583653	0.0590191784233124	0.053114352030293	0.1838	0.07909	0.1585	0.357616793404005	0.456942723160622	0.740742505620113
chr12_119659252	0.336750980693458	0.0534786488613149	0.0226073047757243	0.2006	0.07597	0.1639	0.100053189563791	0.482735305177478	0.89176733129587
chr12_119661776	-0.395974826515501	0.00349163862735952	-0.250477907009902	0.2212	0.08897	0.1681	0.0808496697243011	0.968819040937546	0.141873626828577
chr12_119661796	-0.11063366375606	-0.0623031223410291	-0.117376505463176	0.2175	0.08143	0.1721	0.619553429307769	0.445718837602896	0.501679924882114
chr12_119661925	0.260336934890672	0.0752550340516154	0.0291689761790764	0.2059	0.08588	0.1832	0.215978187822837	0.382639192481221	0.87561951349181
chr12_119661944	0.243995962053243	0.0423213264204507	0.276095878220225	0.1855	0.07858	0.1795	0.196179414202058	0.591329140714598	0.130240010027252
chr12_119664564	-0.214937398348225	0.00875137673699908	-0.277629342204255	0.1744	0.0549	0.1159	0.224918867056261	0.873538592440186	0.0173465692917452
chr12_119678733	-0.100952351277848	0.0118155951338949	-0.0995207787511567	0.1497	0.06212	0.1103	0.504922057435584	0.849435586003204	0.369842599042681
chr12_119678766	-0.0656233883836568	0.0162438557956584	0.116872638219887	0.1393	0.05758	0.116	0.640857004526192	0.778218575571854	0.316961628550601
chr12_119678786	-0.0285771584152232	0.125119053492824	-0.137816984671204	0.1691	0.07034	0.1378	0.867714780818497	0.0760020695110415	0.321889654878758
chr12_119680309	0.444715758309954	0.0290047063798312	-0.0637346207913608	0.227	0.1008	0.1918	0.0563967132941533	0.774664032352719	0.744327609887786
chr12_119680345	0.151765429083419	-0.0386763136422654	0.103735596715014	0.1138	0.04442	0.08975	0.185187146405825	0.384389753488352	0.249664843041476
chr12_119680357	0.218485447802894	-0.00981130381980838	0.0420687429635412	0.157	0.05913	0.1193	0.169327174912184	0.868442347092312	0.726255041549578
chr12_119680453	0.691497035581572	-0.0412678158458902	0.163620581025861	0.2651	0.1173	0.2282	0.0118994932492651	0.726799883026308	0.485123115634122
chr12_119680504	0.296692548854548	-0.00712967479137772	0.114389211409389	0.1433	0.05385	0.1141	0.0404561288031784	0.894820815090908	0.319256250281546
chr12_119680584	0.126811629918197	-0.0494013621520642	0.0754391343250603	0.1616	0.06541	0.1433	0.438687621078076	0.451065644753866	0.602360697738408
chr12_119681741	-0.00627426941546296	0.0455777250442193	0.112650005934496	0.1657	0.06751	0.1349	0.970212482191518	0.500574998559815	0.407993425411169
chr12_119683078	-0.207653252111306	0.0613934117663564	-0.148568407489269	0.1843	0.0703	0.1695	0.268115539843427	0.383674796024647	0.387683017747468
chr12_119683163	-0.228316665559173	0.0711550034328065	-0.199246622859194	0.192	0.08256	0.1477	0.243200237905431	0.390386980918962	0.182138347280797
chr12_119683291	0.141215859679641	-0.0417901596754533	-0.00095957704385387	0.2307	0.1094	0.2222	0.551437750704264	0.704167122182854	0.996640461035867
chr12_119683334	-0.342048045818529	-0.12319733880748	-0.117725741712148	0.308	0.1241	0.2611	0.290713386649103	0.324598389762277	0.663385788648892
chr12_119683359	-0.121899017323811	0.104892318915802	-0.0918802142335571	0.4385	0.1717	0.3524	0.802711774901243	0.547285823198878	0.807229830363713
chr12_119683371	-0.0595045111400304	0.09633280267636	-0.026716269978265	0.2076	0.08419	0.1882	0.779181375345672	0.254216067521847	0.889118161548465
chr12_119683385	-0.0961048677277297	0.185049022689696	0.196962847421111	0.2049	0.08849	0.1907	0.646175630656114	0.0372528537357542	0.310636660243155
chr12_119683401	0.243548808161134	-0.164047675392562	0.278347845660677	0.2575	0.09394	0.2028	0.360755765569207	0.0821086136110162	0.178947386500512
chr12_119683468	0.248684609676584	-0.00683928308112871	0.0798556772681941	0.1577	0.06976	0.1418	0.119419402107373	0.922090045979493	0.577208682891123
chr12_119685027	-0.175651659612472	0.0645000182719598	0.0162064296536038	0.3143	0.122	0.2492	0.595734135187782	0.599764347741975	0.949780724306023
chr12_119685355	-0.175820743205328	0.0747281918763759	0.168222222657221	0.1772	0.07114	0.1384	0.328809604014703	0.294741359694501	0.228674148335478
chr12_119686868	0.364696652347979	-0.0309188629826367	-0.405765976721464	0.1973	0.08219	0.1681	0.0699703248606761	0.707723767370526	0.0173367150658837
chr12_119687689	0.28546892605695	0.112382597221765	-0.210999747256071	0.1978	0.08862	0.186	0.157154865714723	0.206534970714034	0.26501692006003
chr12_119687720	0.0605310602532254	-0.0333916153863941	0.130825918786181	0.1286	0.05238	0.1044	0.640654307420131	0.524377113352909	0.212663818225883
chr12_119687730	0.135095224594481	-0.0424111199797475	-0.0509521054168301	0.1489	0.06352	0.1223	0.369626042947602	0.505198263510847	0.679248904858767
chr12_119687733	-0.242468457643121	-0.0502274587061368	-0.180492311440523	0.146	0.0627	0.1391	0.100393833286188	0.424000711862847	0.198807039842534
chr12_119687771	-0.0894143988014622	-0.137951343716471	-0.188392888093117	0.183	0.0738	0.1342	0.63097698687009	0.0622989516004017	0.164188064149099
chr12_119690762	0.443273070407698	-0.0556694204841303	0.43108568011333	0.2609	0.08985	0.2014	0.100969567355649	0.537184772132209	0.0360302757347247
chr12_119690840	0.173872314434978	-0.0124424931297219	-0.130606947038699	0.1708	0.07087	0.1466	0.315846777170834	0.860980322781434	0.3781655402625
chr12_119690938	0.198604507065708	-0.0950593678845584	0.32463853336886	0.1455	0.05975	0.143	0.176870507683028	0.112261619839137	0.0246484652306247
chr12_119690970	0.241099724333434	-0.0333181367081235	0.19190033246758	0.1524	0.05697	0.1208	0.117925762369526	0.559296552348575	0.114808057901134
chr12_119692587	0.1315778841318	0.0175991218140157	-0.00596768478446051	0.1453	0.05796	0.1096	0.370279476274879	0.761789198325071	0.956838234125521
chr12_119692655	0.060311334583121	-0.0151918246260506	-0.0891973161921361	0.1339	0.05247	0.1334	0.655333889056923	0.772478297518254	0.507542323983714
chr12_119692726	0.330015710275564	0.0662868874684818	-0.0270081849599434	0.1768	0.07129	0.1642	0.0661804205656005	0.353690620718425	0.871108245210023
chr12_119693888	-0.107889831892796	0.0119232779749452	0.093446018066844	0.1288	0.05283	0.1083	0.406156229491984	0.821686585053155	0.391019979876361
chr12_119693923	0.120461173922359	0.042640538237632	-0.0344379367001261	0.1063	0.04346	0.08485	0.259827792820905	0.326978795948789	0.685915095886111
chr12_119693931	0.0530380036433529	0.0618719611317981	0.117077211993724	0.1752	0.06986	0.1332	0.765668062079837	0.376970156815646	0.383685462999467
chr12_119693948	-0.0224491846669931	-0.018407184925324	-0.0399328353590564	0.0918	0.03843	0.07127	0.807608869494642	0.632204898690012	0.576244472365618
chr12_119693999	-0.0383985192851559	0.0261493477647467	0.251655186837392	0.1044	0.04764	0.08586	0.714520279050314	0.583505453742961	0.00349839426041931
chr12_119694010	-0.0544795912444503	-0.00426402742318622	0.106224474158612	0.1234	0.05311	0.09329	0.661304017445133	0.936099342909888	0.256927813446844
chr12_119699097	0.20571762386616	0.060295867182119	0.209755956615859	0.2984	0.1298	0.2607	0.510542190372671	0.645086186802702	0.437297585522059
chr12_119699132	-0.228799276531346	-0.0136804421518903	-0.574626550951613	0.4623	0.2042	0.4437	0.660768098061367	0.947709295455936	0.245797318263581
chr12_119699135	0.106873865994857	0.0936479551889416	0.0367834879113354	0.2616	0.1159	0.2357	0.6933503897336	0.42222836220362	0.879452152860164
chr12_119699192	0.223259401644179	0.0177831118329507	-0.0239926991862233	0.174	0.07236	0.1476	0.206399793642781	0.806367673289285	0.872273175200598
chr12_119699227	0.359778992132392	0.0896630896015609	-0.141749618721199	0.1957	0.07854	0.156	0.0714081691144655	0.255080094291808	0.369437861697948
chr12_119699236	0.036454604267834	0.0405215593070901	0.132135483205627	0.2124	0.09181	0.1873	0.866806952192086	0.66029988762324	0.488315751097495
chr12_119699289	0.201975553135719	0.00304707049996304	0.0809603151703714	0.1349	0.05456	0.1139	0.137931405217381	0.95552911283942	0.480078710966228
chr12_119699352	-0.00493685242501786	-0.0776195650372407	-0.107690643866379	0.1707	0.07264	0.1325	0.977265963575502	0.286546431320122	0.42047728656365
chr12_119699361	-0.741879353511487	0.0014659927880919	0.0939175244474474	0.3693	0.1454	0.2816	0.0619193719369208	0.992040966734622	0.748955249327409
chr12_119699367	0.10097029395876	0.0111739701636972	0.00549368772647793	0.1361	0.06273	0.111	0.462351683918968	0.858897958185474	0.960770400680939
chr12_119699419	-0.159460790622308	-0.0318551104578012	-0.279617818079356	0.1799	0.07623	0.155	0.383249703666676	0.676923003128373	0.0747192641834991
chr12_119703321	0.120418634318798	-0.0199884166494303	-0.00823307773245699	0.1123	0.04384	0.08753	0.28664465922613	0.648748270041265	0.925348221514297
chr12_119703380	-0.0694179395057606	-0.00155573179325314	0.199731158407394	0.1414	0.05515	0.09833	0.626966835832335	0.977529621554041	0.0432394562369891
chr12_119703396	NA	NA	NA	NA	NA	NA	NA	NA	NA
chr12_119703417	-0.0136365557878316	0.0182603394475709	0.0329705226766063	0.1571	0.06633	0.1468	0.931685893002279	0.783555135746774	0.824188067026416
chr12_119703429	0.228474592715201	0.000981432449706714	0.23290976962962	0.2346	0.1006	0.2223	0.343786234769964	0.992255616150647	0.307012232184756
chr12_119705128	0.0392615125884157	0.0168208519294236	0.107600483862172	0.172	0.06933	0.1329	0.822086033532515	0.808752029350695	0.422290944232309
chr12_119705175	0.312440146317965	0.0653670588415818	-0.0839402765237475	0.1701	0.06271	0.1273	0.0702904126024209	0.298191732200782	0.513095811807902
chr12_119705250	0.303347004569179	-0.122126151445559	0.0561000658327847	0.2466	0.1002	0.225	0.233210931246948	0.225248398427537	0.808051565548869
chr12_119705288	0.0278581113874014	0.00921897706629831	0.193881642621834	0.1537	0.06247	0.1301	0.857862150011031	0.882906098782035	0.13951887053485
chr12_119705309	0.123974182091479	0.0335428601282633	0.104196662003622	0.09732	0.04329	0.08744	0.204856909304857	0.438863102320257	0.235199262230959
chr12_119705372	0.286652589381632	-0.0301138161938183	0.120199410822555	0.1274	0.04951	0.1079	0.0256357327769626	0.543525032641737	0.268084192293434
chr12_119705392	0.0427283687988096	-0.0207006990555364	-0.0978544243155122	0.1203	0.05415	0.1003	0.724386607422581	0.702666471024908	0.331698893876414
chr12_119705535	0.192990897070657	0.137034101613272	-0.0192828529968058	0.2503	0.1023	0.1989	0.455368509967286	0.182694609664444	0.924306530360195
chr12_119705591	-0.0453665294473237	0.155590337539465	-0.0976285026133511	0.1684	0.06661	0.1319	0.790585713429246	0.0197716733106281	0.463129310382857
chr12_119705629	0.00314462955273109	-0.043379477464164	-0.0386769863638838	0.1762	0.07113	0.1399	0.985983719126557	0.542977142180344	0.784282255659206
chr12_119707169	0.0144277597402597	-0.0196601660533575	-0.018079001856576	0.12	0.05532	0.1349	0.90498814848099	0.722705245834784	0.894357266737977
chr12_119707198	NA	NA	NA	NA	NA	NA	NA	NA	NA
chr12_119707241	-0.0992211157813387	-0.00612326452545767	0.117424233744496	0.1616	0.08308	0.1345	0.544566581869513	0.941449279045977	0.386978520883358
chr12_119712002	0.297617967714622	-0.0659651534283112	0.143723241152483	0.1807	0.06912	0.1325	0.10525051605948	0.341059210517075	0.282312107014593
chr12_119712028	0.0251702372279108	-0.0361977928607734	-0.0994326642685479	0.1261	0.05457	0.1072	0.843035653305978	0.50775378802098	0.356425035545013
chr12_119712074	-0.0586744482978324	-0.0282231659082631	-0.0129020877177868	0.1773	0.08056	0.158	0.744658811267385	0.726940266904379	0.935733760836047
chr12_119712092	0.0726055486569505	-0.000695966724802729	-0.0961541417327217	0.144	0.05179	0.1052	0.617814457172312	0.989292542123928	0.363381283436351
chr12_119712145	0.0417545655632063	0.0026994261423581	0.249022015948254	0.1362	0.05587	0.1155	0.76134789973668	0.961524387355143	0.0322252436427116
chr12_119712155	-0.140364348376941	0.0358640211905577	0.0471061904943244	0.1525	0.06337	0.1267	0.363003842607656	0.572203772533957	0.712279125300257
chr12_119712238	0.0138921898212267	0.0120054772843615	-0.23646583050804	0.1824	0.07929	0.1575	0.940305704703764	0.880026563040614	0.138172282149744
chr12_119712557	0.0245660477073871	0.147318042423	0.0839684981523743	0.1421	0.0593	0.1085	0.86412605134612	0.0131414739811201	0.441694801945291
chr12_119712621	-0.0361151115529268	-0.0785907189325231	0.0382537118779213	0.1465	0.06487	0.1101	0.807339441306982	0.226678509648204	0.729844138028373
chr12_119712711	0.0286066748744164	0.00389380042724276	-0.0936053386258416	0.1538	0.07131	0.1449	0.854181207722935	0.956564822224972	0.522704609510328
chr12_119714943	1.01746862364684	-0.03098840108697	0.179010380009045	0.2554	0.1045	0.1993	0.000117299579585062	0.768057946135278	0.37876372634263
chr12_119714948	0.83819864663157	0.0933480361291571	0.203856710763018	0.2388	0.1034	0.1988	0.000653223579792694	0.369214026278467	0.314911995048267
chr12_119714959	0.318619177083296	-0.0435887300038758	0.224156990675929	0.1817	0.07554	0.1502	0.0846436348620354	0.565034489516716	0.140088951430679
chr12_119714973	0.477309948867309	-0.107901404013069	0.161239932568623	0.2083	0.0914	0.2119	0.0250136864721655	0.239755119620541	0.45709122444619
chr12_119725054	0.146627572021631	0.00722648193849628	-0.188999092120983	0.1698	0.06278	0.1399	0.394774174521317	0.908539473845357	0.181003163740902
chr12_119725121	0.202167791751698	-0.00767980624530535	-0.0154977256986136	0.1127	0.04678	0.09427	0.0746792352523361	0.869739919419247	0.869994791546431
chr12_119725131	0.360506790770876	0.01825701977543	0.213359996656454	0.1093	0.04503	0.09826	0.00104337107637043	0.685455465904854	0.0307050574231599
chr12_119725146	0.166423228433586	0.0191221690025667	-0.0648608937700209	0.1075	0.04696	0.09216	0.12376723840301	0.684190160686682	0.483433719957264
chr12_119725156	0.116271859109513	0.0712952636128176	0.0738204137335167	0.1728	0.07991	0.1477	0.507492261273707	0.373819655203463	0.621081623250734
chr12_119725181	0.174344149010359	-0.0421457611148156	0.109603445769356	0.1684	0.07155	0.1352	0.307485491087947	0.556848083804631	0.421840069423566
chr12_119725230	0.357471403512985	-0.00732562942649123	-0.0571070236398404	0.1436	0.06974	0.1386	0.0137566775326919	0.916545421751661	0.68323632093962
chr12_119725316	0.211755118544309	-0.0530126418749771	0.00822786548146899	0.201	0.08156	0.1841	0.30206871611215	0.517102745971321	0.964961423516075
chr12_119725348	-0.123701995267593	-0.0516555811202628	0.0862868900116669	0.1138	0.04521	0.08857	0.28016414329426	0.253702864743774	0.331850239165511
chr12_119725360	0.380477254428198	-0.0933977903259569	0.290535146582716	0.1789	0.0636	0.1545	0.0363983751014675	0.14277210539183	0.0631822239104531
chr12_119726126	0.379190608752582	0.0516941498468185	0.0707840761075662	0.2232	0.08842	0.172	0.097716880904038	0.560328733535369	0.685181898166253
chr12_119726134	0.41102618405067	-0.00644997416729482	-0.0389661143792984	0.1931	0.08067	0.1508	0.0367523149991842	0.936480258426206	0.798382474197142
chr12_119726235	0.108833129334965	-0.0548208146633551	0.0502140812241899	0.14	0.05582	0.115	0.441463941249479	0.326805512320346	0.664471979967405
chr12_119726272	0.0493482172410455	-0.0382206640847319	-0.22828209791688	0.1054	0.04594	0.08584	0.64150793523632	0.405922344119909	0.00805931489115685
chr12_119726275	-0.0316348154897831	-0.0367429849490798	-0.00724724892150516	0.1894	0.07963	0.1487	0.869728542669719	0.645547704561545	0.961560405827566
chr12_119726292	0.228355674267531	-0.0417923943361197	-0.0607766962478148	0.172	0.07457	0.1331	0.190919698056996	0.576240383477978	0.650864490102539
chr12_119726303	-0.203609149675104	-0.15988568537792	-0.565786194571364	0.2706	0.1086	0.2344	0.468842351789942	0.14332067821049	0.0189498146688484
chr12_119726368	-0.0357192687229966	-0.0528863900956924	-0.260652574599764	0.3103	0.118	0.2297	0.912861466495911	0.656277470208795	0.269415072431098
chr12_119726382	0.288174421521461	-0.120210214402449	0.0099977440323699	0.2427	0.1044	0.1865	0.249375245542697	0.252148405552866	0.957997498773882
chr12_119728233	0.674308234575782	-0.343151932522897	-0.436577318281594	0.315	0.1317	0.2765	0.0421856987995664	0.00979844573091571	0.129169575899051
chr12_119728922	-0.356355329448099	-0.109161114208521	0.244064989519005	0.3833	0.1647	0.3127	0.390508081334298	0.513281674941329	0.458470670190512
chr12_119732051	-0.0117830943693451	-0.0224694287266324	0.0345598705767821	0.1102	0.04189	0.09469	0.915365436082693	0.592013562415175	0.716351533016123
chr12_119732142	NA	NA	NA	NA	NA	NA	NA	NA	NA
chr12_119732166	-0.0790572561688823	-0.0123588641981302	0.0301706060895656	0.2992	0.106	0.2245	0.800944765674901	0.907703114943636	0.895807112699277
chr12_119739239	0.117786723916122	-0.0522172102540537	-0.220521470648364	0.1453	0.0674	0.1151	0.422528557368413	0.439537570308215	0.0570172352629279
chr12_119739254	-0.105443878142966	-0.0567967776813544	-0.140361725965381	0.2474	0.09901	0.1899	0.679636850438808	0.568116083753636	0.468031758774764
chr12_119739316	0.0673097306245623	-0.0616300982100426	-0.061834085012893	0.1715	0.07537	0.1544	0.699006690347433	0.414857795936206	0.692343000554158
chr12_119743687	0.256405885720422	-0.0132241831825928	-0.130748889376638	0.1688	0.06401	0.1282	0.134342482585515	0.83665663118156	0.311793251618495
chr12_119743749	0.182079018996751	0.00633525249181854	0.215402481216598	0.1533	0.06678	0.1346	0.240518923114555	0.924588272710901	0.112795404977216
chr12_119743847	-0.0122847606703725	-0.104873402683628	-0.0952829876766421	0.1549	0.05967	0.1293	0.93754928335948	0.079357724743034	0.464945279719106
chr12_119743857	0.144111597561209	-0.0351538447902059	-0.0330957450121207	0.1561	0.06827	0.1364	0.361830196295145	0.60744610436049	0.810043665832361
chr12_119743908	0.732690964021414	-0.160037351934909	-0.742708902619619	0.2992	0.09477	0.2412	0.0194572130192538	0.0927451153911407	0.00280523453703085
chr12_119743931	0.00794883335659507	-0.0569688334898713	-0.116131333534174	0.1693	0.06609	0.1221	0.963092331550197	0.389731656192423	0.345169581055898
chr12_119744013	-0.0311169657105855	0.0200712652093979	-0.0548449513787628	0.1869	0.08087	0.1662	0.870080535435123	0.804615066282156	0.744875207700765
chr12_119744086	0.619687917120912	0.012009526160877	0.511815190550679	0.2453	0.08634	0.1834	0.014322908452026	0.889784957770367	0.00608122090644003
chr12_119747962	-0.0206157082497822	-0.0631495993727341	0.178422096796283	0.1612	0.06654	0.1405	0.899560593593457	0.343667385542932	0.208640848718511
chr12_119747978	0.0970086689918421	0.0555919523136714	-0.0755709014100606	0.1869	0.08069	0.1565	0.610125406213255	0.492265097912746	0.633411201186732
chr12_119747997	-0.105356980029945	0.245737688047055	0.517791969863528	0.4253	0.1728	0.3187	0.822599247848618	0.161303664976445	0.123564913619104
chr12_119748014	0.432685444123934	-0.113042490864543	-0.200218438831466	0.2016	0.08633	0.169	0.0355366287507531	0.192051427185693	0.242934465493411
chr12_119748093	0.197142809063525	-0.00482612918101043	-0.078284372693102	0.1518	0.06129	0.1377	0.199264224158618	0.937355173315079	0.573367956564365
chr12_119751242	-0.0725816307651796	-0.0229806430881926	-0.0198875933407561	0.1334	0.05137	0.1046	0.589730053503123	0.655044977067071	0.850024650866189
chr12_119751249	-0.306933554518506	-0.173981203719904	-0.0338459615460407	0.2161	0.0891	0.1724	0.165511770922365	0.0517888582507345	0.846659220729077
chr12_119751253	-0.0191911009841624	-0.0512340031518927	-0.248816564298541	0.1799	0.07703	0.1489	0.916426549003212	0.507240052948747	0.0984524039048638
chr12_119751286	0.385917650147737	-0.031919336531121	-0.0286351009821931	0.1643	0.0684	0.1367	0.0205070176438088	0.641527583692945	0.835613458859391
chr12_119751296	0.0578831284889809	-0.0186564166827325	-0.12916449690515	0.1568	0.064	0.1353	0.715420223314419	0.771120999890605	0.344212722074009
chr12_119753768	0.16822965666333	-0.0905226252945951	-0.079741430517116	0.1813	0.07377	0.1465	0.361489673253386	0.221046862828074	0.590275136381492
chr12_119753854	-0.211514355433543	0.0582732768064956	-0.0944843152046457	0.1289	0.05453	0.1005	0.103688471777369	0.2859464644102	0.349591184728308
chr12_119753857	-0.143556144006416	0.0359353244517754	-0.0942354227763401	0.1435	0.05665	0.1131	0.322155782668211	0.526524258642396	0.407750764082121
chr12_119753898	0.396726958991947	-0.189034550851011	0.0884813670967304	0.3247	0.1267	0.2356	0.247834970488582	0.138883490215389	0.715122094712022
chr12_119753904	-0.262300007234707	-0.0922610918222253	-0.258865059581712	0.2112	0.09548	0.1776	0.224772185915957	0.336113671067448	0.151457538534533
chr12_119756970	0.0199478449434407	-0.0369555590208397	0.0482517821017134	0.1897	0.07086	0.1545	0.917768285416656	0.602911490767889	0.757656780474779
chr12_119756986	0.072115655568087	0.0460645674227276	0.310511796593167	0.1864	0.08394	0.1675	0.703866756964207	0.584486635952171	0.0676078936596598
chr12_119757104	0.306293589676831	0.0418449402556383	-0.000696355308299703	0.1704	0.07167	0.1565	0.0765259293301683	0.560328065855036	0.996493526394037
chr12_119761314	0.079975393001597	0.0023651829080235	-0.134094112839021	0.1349	0.06231	0.1124	0.556914709634878	0.969779722841788	0.235840331990086
chr12_119761354	-0.0698666131197582	-0.0304528925852331	-0.210422087986226	0.1682	0.0685	0.1312	0.682201924543598	0.6573870985079	0.11184308180454
chr12_119761360	-0.0903915299417294	-0.0147410294897055	-0.0493637217955822	0.1026	0.04588	0.08465	0.380834513927343	0.74824298702589	0.56120149756376
chr12_119761362	0.242991841047046	-0.171545072114995	-0.184379116156847	0.2974	0.1144	0.2303	0.435341035510326	0.136309667259733	0.435930487364761
chr12_119761374	-0.0480550906724592	0.0239415897301927	-0.0652910930525304	0.1194	0.04642	0.09434	0.689456859128419	0.606410304466504	0.4908256878693
chr12_119761390	-0.147670607501596	0.0280387124357734	-0.138367041719899	0.1095	0.04576	0.0836	0.180089122785967	0.540476732412451	0.0990832674496187
chr12_119761401	-0.0273356033113258	0.0342104050708262	-0.201271124844508	0.1203	0.04848	0.09112	0.821529346948794	0.480915773589237	0.0278304021623101
chr12_119761440	NA	NA	NA	NA	NA	NA	NA	NA	NA
chr12_119764787	0.0477328270926071	-0.0805550492904244	0.0231975553060054	0.1792	0.07178	0.1389	0.793279453186842	0.26298898943856	0.86863692912806
chr12_119769216	-0.0898515366992949	-0.04316896802272	-0.0564363286866439	0.159	0.06789	0.1322	0.576902373158516	0.525820260180185	0.672182730671384
chr12_119769233	0.0792489574776798	-0.102361899636324	0.151807161170307	0.123	0.05946	0.09964	0.522557492890624	0.0857091950180228	0.129525796271002
chr12_119769272	0.332850884582064	0.0181056521988314	0.0527205346482455	0.1649	0.06878	0.1285	0.0464953213065018	0.792846041536282	0.684099695363634
chr12_119775715	0.335901976853458	-0.104567825891699	-0.0161080091457719	0.1818	0.07369	0.1649	0.0692392270744511	0.157020053767845	0.923245586648688
chr12_119775816	0.00600946975325497	-0.150191424621695	0.0741192934251118	0.1629	0.06785	0.1324	0.970965182313471	0.02721088641126	0.57897332014999
chr12_119775835	0.0983912284452505	-0.0384128664150131	0.105789108094483	0.1815	0.07617	0.1471	0.593966673689975	0.61507724540169	0.476872809590202
chr12_119780269	-0.142862114476435	0.105203184393458	-0.234748639885552	0.1787	0.07572	0.1392	0.431525464282047	0.165935556309831	0.0949205081836865
chr12_119780287	-0.0795794482271444	-0.0785434987734147	-0.231409524020904	0.2871	0.1196	0.2434	0.790613169322101	0.514398334960983	0.356452903549504
chr12_119782340	0.389768190613092	0.00857139900590371	-0.114694417036277	0.2159	0.09441	0.1935	0.0779442502506199	0.927982402749924	0.560880975385799
chr12_119782366	-0.269267191229401	-0.0878702934319225	0.202859641660948	0.2186	0.09779	0.1685	0.229367704544569	0.371185793748051	0.235345660679177
chr12_119782454	0.233933766125461	-0.0321744751554706	-0.0708629080630797	0.2122	0.09403	0.1643	0.281339613845622	0.733362261252282	0.670515425487778
chr12_119782480	0.362416172293347	-0.0647987180306873	-0.148557004965053	0.2897	0.121	0.2414	0.231166712546149	0.595008733208924	0.550375364705495
chr12_119782492	0.148418141101095	-0.0197161214801502	-0.401477657199125	0.2611	0.09716	0.1839	0.583200287711057	0.83994472455645	0.0318812056774436
chr12_119782501	0.337241785739773	0.0993631791897031	0.30410704220098	0.2181	0.08231	0.1841	0.13128674870614	0.228943000596328	0.104456173093981
chr12_119784266	0.377133591948559	-0.0363661150187269	0.0834823941350275	0.1432	0.06552	0.1319	0.00914803472261283	0.579684414908364	0.530402280807859
chr12_119784281	0.116179778402129	-0.00868953098504895	-0.0699488251247897	0.2007	0.08483	0.1848	0.570650070079447	0.918704753501722	0.709899146488604
chr12_119785544	0.0385560955326282	-0.0422825075126925	-0.265428753779158	0.195	0.08174	0.1782	0.846232325271303	0.606169081189373	0.142741294836912
chr12_119785623	0.324442571530765	0.0155880749047667	-0.049066673316957	0.2312	0.07932	0.194	0.172165785845312	0.844686739232956	0.804044745941555
chr12_119785818	0.202625718530196	-0.0214773161848549	-0.000308348981933077	0.1681	0.08282	0.1575	0.234740743234905	0.796071723417601	0.998457421740495
chr12_119785901	0.0733858764121682	-0.0272136666094937	-0.131145576096327	0.171	0.06172	0.1218	0.672414826327535	0.659878624074328	0.285199345871709
chr12_119785907	0.27360262818291	0.0667233867485566	0.00483136225637908	0.2205	0.09107	0.1799	0.226168512524947	0.465625018862065	0.978924203623079
chr12_119785929	0.156900951542323	-0.0202688255970104	0.00508631390713755	0.1988	0.08276	0.1538	0.439234202698412	0.807176041953755	0.973931779989703
chr12_119785989	0.10088711166528	0.114552785567231	-0.0128864782520137	0.1816	0.06287	0.1383	0.584853947805728	0.0689948547777174	0.926473739209923
chr12_119786030	-0.0233745123321104	-0.0946750470677348	-0.225427144074377	0.1912	0.07447	0.1233	0.904486138162967	0.204873734929587	0.0696267854876136
chr12_119786067	0.0977479297453997	0.0685267969887618	-0.231098816266847	0.2602	0.09938	0.1895	0.716810517469426	0.49263139210631	0.23114210612447
chr12_119786109	0.153180081214986	-0.0165427735520492	0.03649157220177	0.1078	0.04451	0.08303	0.157748372899279	0.710417182459088	0.661400003191976
chr12_119786154	-0.0261720151706833	-0.0416970225986193	0.0183785830165207	0.1504	0.06329	0.1163	0.863408704040308	0.5108569065177	0.875280300637348
chr12_119786738	0.0426606703622092	-0.145973592940422	-0.0021285307983457	0.1799	0.06793	0.1292	0.815554409493982	0.0320393900711542	0.986965847024055
chr12_119786980	0.282694799403123	-0.0383072742302633	0.121310873553322	0.1573	0.05533	0.1116	0.0759314901701409	0.489388805622422	0.28004215842077
chr12_119787021	0.0863046089596551	-0.0506161209972207	0.041772087437709	0.09951	0.03878	0.07921	0.388142376713588	0.192155114480751	0.599095431009582
chr12_119787051	0.224925597876287	-0.0167773614407607	0.15911099453339	0.1287	0.04719	0.09417	0.08307092264174	0.722490843783762	0.092548278505299
chr12_119787162	0.470904801738695	-0.0955749931106978	0.148259770561929	0.1328	0.05364	0.112	0.000440478633794372	0.0752035885140604	0.188369055280447
chr12_119788854	0.0811819114484092	0.313024231613973	0.940220397891931	0.3683	0.1581	0.3174	0.837627510685351	0.0505816824332977	0.00496826896984914
chr12_119788889	0.236566113079461	-0.0883837453663594	-0.0406815689244707	0.1492	0.05765	0.1341	0.116923938083543	0.125878317918911	0.763698688091225
chr12_119795010	0.189876476721144	-0.0105507960641383	-0.0765375519287778	0.2594	0.107	0.2162	0.479611518435579	0.921900945326131	0.729613274914776
chr12_119795117	NA	NA	NA	NA	NA	NA	NA	NA	NA
chr12_119796399	0.192783752215659	0.0717203385833813	0.0760555895211727	0.09885	0.04263	0.08313	0.0522929956463701	0.0927897562372139	0.361909446888826
chr12_119796487	0.201752354034301	-0.0144660060641323	0.106927798499839	0.1168	0.04989	0.1027	0.0862519467582769	0.772124600914627	0.300360233179021
chr12_119796499	-0.0152571166166114	-0.049702299927732	-0.12683578211486	0.08379	0.03814	0.0708	0.8560165445517	0.192845974948298	0.0739423016389051
chr12_119799264	0.466195884033295	-0.0897300542126266	-0.213273359070494	0.1714	0.07003	0.1382	0.00736929011516019	0.20119195016025	0.126409698460757
chr12_119799314	0.215637388077781	-0.0548835567366454	-0.0386181910966539	0.1334	0.05459	0.09896	0.109150170515145	0.315437268839426	0.697775626136675
chr12_119799323	-0.183520721787303	-0.0713226883073083	-0.0171510080396608	0.1195	0.04776	0.09689	0.127325591097431	0.1357904085179	0.860150635470279
chr12_119800656	-0.00403371199495984	0.0470612430759807	-0.187354043610809	0.1679	0.08262	0.1471	0.981105115392986	0.5702635779206	0.207743099135944
chr12_119800664	-0.0666688941433164	0.0721814183494541	-0.314141202038025	0.1865	0.09128	0.1443	0.725436758383429	0.431007946531709	0.0312232219565176
chr12_119802354	0.301086080367246	0.0140367065201015	0.142978836352076	0.1479	0.06356	0.1343	0.0440775607514767	0.825563314085168	0.291435367517821
chr12_119802430	0.170471222815901	-0.0167705955744714	-0.116859091267314	0.1275	0.0492	0.1038	0.184800903234243	0.733515443848803	0.262829384292592
chr12_119802497	0.312508778937949	-0.0601964533128755	-0.412879672967296	0.2568	0.1121	0.2238	0.239545299682933	0.593615401367468	0.0721666579403495
chr12_119815727	0.00327717815468372	0.0302674316525004	0.0115005924523128	0.1225	0.04356	0.1024	0.978817864713032	0.487566146540036	0.911045348660657
chr12_119815775	0.213538715889332	0.000816604980503365	-0.025747721834228	0.3694	0.1286	0.2722	0.591141537162521	0.994975567134728	0.927477102688371
chr12_119815778	0.0336296029265339	-0.0934005747514141	0.531928459037932	0.2069	0.07537	0.1993	0.873650486126379	0.216569108111288	0.00891125805261761
chr12_119815794	0.238624835579757	-0.12613531087924	0.174107140979251	0.207	0.07097	0.1591	0.259400625166529	0.0762580266529154	0.279970232610993
chr12_119815798	-0.16124143503384	-0.0765422093449856	0.205520344233943	0.1887	0.07427	0.1624	0.401393787190171	0.304068580196174	0.211767649209283
chr12_119817210	0.425462089917329	0.0298038930751729	-0.178541317639633	0.2313	0.07855	0.1523	0.0735251029101847	0.705242362423919	0.246609281108857
chr12_119817216	-0.131971829211445	0.0893976532010502	-0.125047422009201	0.218	0.08577	0.1843	0.554644155068556	0.29905863176018	0.50485093485493
chr12_119817548	0.0254541536288541	-0.0267498145277713	0.254711649912759	0.2193	0.09065	0.174	0.90983665727254	0.76885416571218	0.149435057111176
chr12_119817718	0.182707357625292	0.0212802124649882	0.113472087931827	0.1858	0.07516	0.1563	0.333927900528951	0.777689481345664	0.473333144600978
chr12_119818213	-0.9093293225514	0.00719131377614728	-0.459497377586477	0.1612	0.05933	0.1497	2.58826021726222e-08	0.903694830243165	0.00240642177470529
chr12_119818558	NA	NA	NA	NA	NA	NA	NA	NA	NA
chr12_119818871	-0.809539756963143	0.0621603679990974	-0.593833308507153	0.2882	0.1106	0.2401	0.00715016789010148	0.576447984044056	0.0163535950420231
chr12_119818889	-0.746325091802724	0.0217173632470006	-0.115704828578915	0.2668	0.09533	0.2297	0.00701939045829814	0.820598739883077	0.623955069700668
chr12_119818893	-0.558707025018037	-0.0191625063005836	-0.640885804192569	0.2302	0.1028	0.2052	0.0181831137951259	0.852901085804299	0.00223741007483391
chr12_11981953	0.0734047760638535	-0.0182127349732892	-0.173288736321109	0.106	0.04844	0.1044	0.49107725937954	0.707255874680532	0.0987828229863178
chr12_11982003	-0.181524663910748	0.0651861927995324	-0.00679545780123254	0.1312	0.04895	0.1011	0.170184123729207	0.18348765037277	0.946684544871579
chr12_119820219	0.183374497890028	-0.0599059583164122	-0.0554186996273652	0.1978	0.07922	0.1489	0.3634802158984	0.450956836128421	0.71284465887664
chr12_119820231	0.261922534728188	-0.079892452807849	0.0119326164739067	0.1761	0.0769	0.1455	0.143164652023696	0.300278127128873	0.935331912860791
chr12_11982029	-0.0988297290889799	0.0378895581331201	-0.405049869114285	0.1292	0.05126	0.09875	0.448136922873267	0.460397494334293	4.47031541739307e-05
chr12_11982116	-0.384033015900181	0.0649810199945343	-0.208808408714619	0.2301	0.08868	0.1858	0.104333284752089	0.465468727288433	0.269477937377525
chr12_119826009	0.306581099977171	0.0891728962467104	0.111075658614201	0.1509	0.07584	0.1367	0.0445987695563181	0.241029820251744	0.420864279999443
chr12_119826094	0.138270199859538	-0.0710518670168949	0.0914176677235417	0.1163	0.04773	0.09686	0.237665523796593	0.137034857925602	0.347538451674768
chr12_119826782	0.062942849282205	-0.00427919209481267	-0.170669110181259	0.1683	0.06697	0.1341	0.712383190263338	0.949166345562416	0.207234989750425
chr12_119826835	0.09039907069634	-0.00514789294146414	-0.0434092510380575	0.1046	0.046	0.09347	0.390067486871598	0.91098813111681	0.643804613050661
chr12_119826880	0.417697999522316	-0.0820248487616568	-0.580095453660416	0.2155	0.08728	0.1991	0.0583935466331051	0.349168506261293	0.00430021537744463
chr12_119826894	0.406503391175565	0.0958006652106958	-0.064340017729915	0.2021	0.09142	0.1785	0.0488507629683503	0.296702995028648	0.722844734706818
chr12_119826910	0.1963587352315	-0.00836041451760456	0.039354970090428	0.1896	0.07688	0.1598	0.309219005944829	0.913659018243618	0.807918936179066
chr12_119827218	-0.0194587148174935	0.0333024906743249	-0.166476451905878	0.1239	0.0527	0.1033	0.876157844012634	0.528009343617861	0.108943323743288
chr12_119827247	0.169717547167073	-0.039941964505943	0.0793405023036548	0.1117	0.0453	0.09329	0.13106981028146	0.378417461218126	0.397127376333859
chr12_119827285	-0.0864500300397101	0.0170318334803908	-0.0317758445128716	0.1231	0.04956	0.1073	0.485844407963526	0.731418985194715	0.768428963288565
chr12_119827289	0.158044630017014	0.0128930892833307	0.0467609146075042	0.1218	0.05066	0.1035	0.19777587474566	0.799359928814907	0.653164852912514
chr12_119827312	-0.094271407921985	-0.00421822692950505	-0.0554834116128823	0.1262	0.05159	0.106	0.458676668374295	0.934920627764292	0.60272942381473
chr12_119827325	-0.0217216130049399	0.0592774597410088	-0.234914733309085	0.241	0.09522	0.187	0.930294299445397	0.535453351967764	0.217177364955128
chr12_119827331	0.192973684956702	-0.00196955042135566	-0.216989527087699	0.1901	0.07658	0.1406	0.318955900776401	0.97954181979646	0.12651738035813
chr12_119827348	0.310093154493833	0.156918590757787	-0.0894195163792638	0.3627	0.1476	0.303	0.425601952648369	0.293033727357289	0.778525732747869
chr12_119827355	0.0734632110327983	-0.126493615406957	0.0622639422628444	0.1618	0.07405	0.1436	0.654113819124025	0.0884690941649879	0.667851126033486
chr12_119827363	-0.00965158068142566	-0.098513358221089	0.161451804567508	0.2291	0.1096	0.1952	0.967289713898291	0.371627121174076	0.417251443045124
chr12_119827459	-0.115899506706523	-0.105282694471728	-0.0818368124298583	0.2802	0.1146	0.2134	0.691321765748599	0.361429530112565	0.707915957368096
chr12_119827468	0.30125030429918	-0.150350639605012	0.0398914016007547	0.2554	0.1196	0.2484	0.254117537853845	0.211998459217137	0.876379846392487
chr12_119832149	NA	NA	NA	NA	NA	NA	NA	NA	NA
chr12_119836996	0.343443237418936	0.0934527738392858	-0.0680415084555173	0.2579	0.1015	0.2226	0.198218914126434	0.359686838209635	0.765704748880983
chr12_119837055	0.203379919222078	0.104454726892185	0.104411161934974	0.2732	0.1096	0.2032	0.473919956467682	0.343479479231525	0.61488380085739
chr12_119837080	0.100452509008226	0.0478811677098888	0.215399218721478	0.1358	0.05979	0.118	0.463645815049637	0.424064509417263	0.0698836594408161
chr12_119837086	-0.138230127264564	-0.0194430430675851	-0.279727143347892	0.1982	0.07625	0.148	0.494233066711948	0.799303674757772	0.0615902872616448
chr12_119837102	0.179314456035768	-0.0142517849299322	-0.234164492210778	0.2375	0.1032	0.2203	0.463311089645459	0.890745195010544	0.29981947401999
chr12_119843402	-0.0080256267237453	0.0441757339679737	-0.0720877985500655	0.1319	0.05335	0.1052	0.951905005735895	0.408318104957598	0.495591307201496
chr12_119843451	-0.0156634452895614	-0.0216982439218277	0.057947151066171	0.1437	0.06005	0.1032	0.914099035399795	0.718335532127248	0.576499369418672
chr12_119843500	0.119257525700762	-0.11876108352607	-0.139604607154508	0.1406	0.05514	0.1105	0.401032503048592	0.0315130575191976	0.20924171019142
chr12_119846488	0.269539705549087	0.00163057163777727	0.131417660839744	0.1312	0.05295	0.1328	0.0416841326629277	0.975467835633263	0.326678618182727
chr12_119846504	0.38529350524461	0.0438786490551315	0.0715916461547249	0.2295	0.0825	0.1939	0.102252898470343	0.596077730267032	0.717193524439442
chr12_119846587	-0.0998486774657607	0.0303825098754453	0.0991520154050706	0.1695	0.0635	0.1363	0.561541150860692	0.63300675917059	0.471115423618197
chr12_119855375	0.132303002754084	-0.082211140801954	0.0867411497381088	0.255	0.1098	0.2074	0.615890414785782	0.45675048766224	0.682438927134514
chr12_119855469	0.527482694120922	0.0903500253569553	-0.0200691043767866	0.1907	0.07289	0.1577	0.00662211962357528	0.216368553510573	0.899994043378898
chr12_119855507	0.812971524679236	0.127261917295738	0.00706411917410361	0.2419	0.08694	0.1741	0.00111034067834137	0.144772307764293	0.968128680551529
chr12_119862966	0.213352208094239	-0.069956446686805	0.114653624643757	0.105	0.04729	0.0912	0.0433114765691174	0.139500854960688	0.210596168368762
chr12_119862978	0.19311474776673	-0.000999491202125037	-0.113588739095367	0.127	0.05189	0.1023	0.131483921183663	0.984653013491246	0.269365893886373
chr12_119863028	0.0199867967755677	-0.0194453633811405	0.286652201205319	0.1684	0.07361	0.1465	0.90686682881263	0.792203174359647	0.0529217171114819
chr12_119868355	-0.0509502544932965	-0.0783646026092281	0.161144328195247	0.1522	0.06436	0.1305	0.740751341381856	0.224338045292808	0.220853173733052
chr12_119868367	-0.136979146436662	0.0213710114211704	-0.0202071934017934	0.1661	0.06875	0.1402	0.416090156150709	0.756473067411063	0.886521082881633
chr12_119868384	0.261511423778815	0.0729199189004006	-0.112184399186284	0.1284	0.05736	0.107	0.0434005548121243	0.204378763525988	0.297210887417473
chr12_119868393	0.386332347925795	-0.0549445521898323	-0.197934718409045	0.1966	0.08033	0.1925	0.0540148839368454	0.495381207660063	0.312974035998971
chr12_119868448	-0.405610764394323	0.0705960198267138	0.0441254060114425	0.2387	0.09111	0.172	0.098916445773625	0.440338867761554	0.800484758566364
chr12_119868474	0.34300298799053	-0.02397966863671	0.319313249798491	0.1479	0.06447	0.1314	0.0218106435365344	0.710505688487586	0.0159956234891901
chr12_119868485	0.272489285961858	-0.070153630946222	-0.0685267136042274	0.138	0.05646	0.1085	0.0505042879447595	0.214770243832624	0.530099565353535
chr12_119868602	-0.286285522242463	-0.215308912891803	0.25363722438127	0.2363	0.08909	0.1769	0.239106234385671	0.0160776830295508	0.158192667931839
chr12_119868614	0.00349929074453681	0.0285382966110131	0.265577868664426	0.2206	0.08746	0.1644	0.987655766202931	0.745142660816641	0.111057679649087
chr12_119868621	-0.10600996499913	0.0282796766289369	-0.1399246843235	0.1969	0.09012	0.1818	0.597599910890014	0.754642821270186	0.449147698530254
chr12_119868654	-0.0969263236182302	-0.0686683310160453	-0.185544562111794	0.2302	0.08936	0.1713	0.681993311431561	0.444050233924541	0.285906170026009
chr12_119868663	-0.0129105769686639	-0.128017990502549	0.0923563270484711	0.1551	0.06361	0.1157	0.934461407106578	0.0445934442673197	0.427848421684302
chr12_119868673	0.0647960114853791	0.0109047215892517	-0.136794986306976	0.1733	0.06404	0.1552	0.712696023304565	0.865064934396929	0.383901048471767
chr12_119868695	-0.00179963345827342	-0.0794889874649025	-0.10173835478754	0.1521	0.06626	0.1269	0.99066955378748	0.231300191254975	0.426474381647329
chr12_119868720	0.197987998811263	-0.0268253841080663	0.0359967145865145	0.1075	0.04937	0.09079	0.0670891931218208	0.587342328664585	0.692956690895329
chr12_119868763	-0.131920505686532	-0.0854824983132953	0.10134655394602	0.1538	0.06512	0.1309	0.396696869896777	0.190227752085137	0.442744451264919
chr12_119868777	-0.240947686902206	-0.0329047746046602	-0.0875809221232826	0.128	0.05906	0.1042	0.0619128350216145	0.578095375072154	0.403192894294094
chr12_119868788	-0.0581961064182083	0.0287274401697725	-0.0540619698351329	0.1117	0.05192	0.09442	0.604637464097334	0.580567657136915	0.568670188631059
chr12_119868816	0.117962945978483	0.037509147578421	0.0117487566611703	0.09035	0.03971	0.0765	0.193504305887449	0.345255590273021	0.878296965542902
chr12_119870317	1.02997140957124	-0.0333799351557507	0.38348291063192	0.2776	0.1161	0.2254	0.000364625639994509	0.775210602103746	0.0974059005572008
chr12_119871913	0.138747497401024	-0.0060610486658395	-0.158428135036601	0.1599	0.06299	0.1159	0.391693910162082	0.923495703606939	0.1745505707642
chr12_119871923	0.356033069081781	0.07224370164587	0.00973741772194382	0.1584	0.05926	0.1247	0.0264658750335729	0.223621427832965	0.938243894123301
chr12_119871978	0.173958444942366	-0.0168114614329219	0.0562440181498293	0.09764	0.04326	0.09083	0.0762091642104105	0.697830549933687	0.537456825495932
chr12_119872004	0.0534362743889661	-0.00045966570980826	0.0616942514536703	0.07814	0.03183	0.06029	0.495389417920854	0.988483769828989	0.307050687659374
chr12_119872102	0.146628125772092	0.00668510920643512	0.0493411410729499	0.07956	0.03023	0.07275	0.0661883626772019	0.825060908928498	0.498766673721507
chr12_119874151	-0.140723611635925	-0.0814867005998472	-0.0700548791495017	0.3077	0.1117	0.2385	0.663452304512477	0.468483585685657	0.775448937625455
chr12_119874205	0.323768088896909	-0.00462086085832354	-0.0846497430606274	0.1655	0.06719	0.1601	0.0536905494047057	0.9452939843934	0.601732829581528
chr12_119874225	0.0657317647445059	-0.144747113750984	-0.000239842575314742	0.159	0.06148	0.133	0.683164876342811	0.018777268894297	0.998573936147159
chr12_119874230	0.0644152121299478	-0.0669667563296958	-0.207113379270755	0.1418	0.06192	0.1339	0.652942753085733	0.280396448315942	0.125313412406217
chr12_119874266	0.149434688676011	-0.0728585187638717	-0.16535260370348	0.178	0.07488	0.1445	0.408739434579254	0.331910897593288	0.257508780580304
chr12_119874290	-0.15897233646343	0.00251591246348437	-0.0980389561855819	0.2441	0.1072	0.1812	0.527675401170876	0.981383779139844	0.594658551064247
chr12_119874919	0.194349489844279	0.0787893244045853	0.0799862955935062	0.1273	0.05395	0.116	0.129953905075141	0.14476147752487	0.493418313647712
chr12_119874938	0.124458286158152	0.0124206059828523	-0.0179354853111813	0.1286	0.04964	0.1044	0.337177127717829	0.802660670741199	0.864336177847321
chr12_119874951	0.0869705266548559	-0.043632297708444	-0.0881090004802294	0.113	0.04343	0.08843	0.444437664924222	0.315518369710674	0.320969949876095
chr12_119874997	0.043695590558588	-0.0498209980360137	-0.147691800614393	0.09147	0.03775	0.07322	0.6342870901947	0.187229018490615	0.0442534516476867
chr12_119875041	-0.0353026026156296	0.0601686951209323	0.122942563529382	0.1205	0.05295	0.1045	0.771179124064817	0.256485812997468	0.24198387459461
chr12_119875474	0.147434651010566	-0.0735688170087754	0.120691797226853	0.1773	0.06583	0.1378	0.413140083496187	0.264793236497639	0.38567245774859
chr12_119875693	0.231942761542532	0.0247885160977671	-0.0629177516026825	0.1384	0.05628	0.1147	0.0969629526197738	0.660116937409278	0.585807451724718
chr12_119875716	0.024186417383963	-0.0103298101628326	0.0366394854691361	0.1447	0.05372	0.107	0.868637371121394	0.84773266464631	0.733510711277856
chr12_119875754	0.0966574535350735	-0.110253718583423	0.0928725082291254	0.1588	0.06415	0.1397	0.547872932547201	0.0863184352066542	0.51035789222532
chr12_119875788	0.297324806224551	0.0156483922163389	0.0854912955798695	0.1548	0.05561	0.1229	0.0577553334807658	0.778741193375767	0.489978326193468
chr12_119875794	0.120871103391097	0.0207132284243421	-0.128889479042181	0.1309	0.05525	0.1075	0.359960762478688	0.708160733032219	0.233251851643517
chr12_119876591	0.305874150447927	0.0303151956885962	0.00668809136861485	0.1684	0.07155	0.134	0.0733872234975999	0.672582350761252	0.960551918462904
chr12_119876657	0.0897164042928366	-0.0485736880760099	0.116371360676871	0.08936	0.03621	0.07007	0.31732413273271	0.180061952046947	0.0975791043140007
chr12_119876695	0.16220537557466	0.0575994254291451	0.0438020945570274	0.1685	0.0721	0.1257	0.342682170090925	0.42556528059581	0.729567111314209
chr12_119886015	0.398564215735012	0.0789504966930069	0.114160290886609	0.1747	0.07298	0.1741	0.0246824649860427	0.280621033909788	0.518471940306034
chr12_119886021	0.207619023479258	0.219389716012853	0.616913877455929	0.1953	0.09032	0.185	0.297130652090468	0.0155590031973242	0.00104876142633115
chr12_119886064	0.277042364440916	0.014765085083322	-0.0980539901778283	0.1489	0.06108	0.1275	0.065789963665672	0.809336405387534	0.445597981580928
chr12_119886122	-0.251807876964759	0.0233827283355786	-0.0818626287741216	0.2425	0.106	0.2189	0.313748007442568	0.826378201444301	0.715183909794531
chr12_119886149	0.201867717719135	0.0118454752723423	-0.295501209928488	0.1454	0.06196	0.1149	0.169563717927848	0.848672833023583	0.0106255191906584
chr12_119886185	-0.0169358481023784	0.047397614237906	-0.0512777458233407	0.2027	0.08186	0.1483	0.934792359060681	0.563895552756803	0.732390788777826
chr12_119888848	0.919999678958445	-0.0532050974637644	-0.112952659822605	0.2859	0.1143	0.2831	0.00204519206546294	0.643768867930193	0.701969871608075
chr12_119888887	-0.582149211631021	-0.129403617557926	-0.486368969460966	0.2993	0.1275	0.2727	0.0634715884019242	0.314104415134232	0.0861741537791363
chr12_119888922	-0.11062364955216	-0.0591524317734518	0.123044880139387	0.2573	0.1034	0.2525	0.677801586338973	0.569351111703849	0.637272144192627
chr12_119889445	0.0177137683099425	-0.0526112234837524	0.206967876298435	0.1784	0.0718	0.1436	0.92217084989776	0.464867320625501	0.153769423566681
chr12_119889506	0.611354111541346	-0.0493206939974013	0.247965580905522	0.1793	0.06379	0.1471	0.000795327122617095	0.440352482219614	0.0954435687983662
chr12_119889529	-0.0325771955566575	-0.0363284388905386	-0.0674363204559387	0.126	0.05946	0.1052	0.797573584591255	0.54193352762844	0.523817024072112
chr12_119889590	-0.114364772641456	-0.0386459499357652	-0.161297958713501	0.09649	0.04131	0.08618	0.238111767579957	0.349936639050634	0.0622266938636663
chr12_119889617	-0.0666485919573619	-0.0320147660467319	-0.258359826447594	0.1115	0.04136	0.08929	0.552500114372456	0.439292165624305	0.00395242998757539
chr12_119889634	0.0559033130636695	0.0401801346811154	-0.0457050438810938	0.1299	0.05468	0.1102	0.669590448914137	0.46311703448493	0.68017797819032
chr12_119889672	-0.170067078230364	-0.00222957026705481	-0.144508730603975	0.1584	0.05827	0.1179	0.289098689623324	0.969530028202551	0.223550810181659
chr12_119894198	-0.125181156470339	-0.0880971649968553	-0.17213348725739	0.132	0.06094	0.1189	0.347195077804986	0.149034291605018	0.150591107398089
chr12_119894289	-0.0491267934932786	-0.0740347168035115	-0.210597063395215	0.1055	0.04995	0.09738	0.643322707432538	0.138786176938466	0.0313695478842303
chr12_119894378	-0.170789375976638	-0.0742855290341962	0.123811883385538	0.1323	0.05865	0.1141	0.200693803408463	0.206082856803857	0.281020061740143
chr12_119894394	-0.0876895831546929	-0.0477008973115464	0.142479459373804	0.1928	0.08202	0.1607	0.655389105739213	0.562172995737593	0.381522455139334
chr12_119894462	0.0422268942854257	0.0787622103774674	0.180856120940461	0.1521	0.06296	0.1479	0.783780531837577	0.211845740302574	0.226517352727023
chr12_119894580	0.360256248150155	0.0432922532766818	-0.0585183382528977	0.1523	0.07002	0.1293	0.0193953525374225	0.537388695562191	0.653591186128953
chr12_119895239	-0.0284075441210628	-0.0198386041439354	-0.295677536522285	0.1567	0.06683	0.1336	0.857901100676561	0.767086415921939	0.0282846899433726
chr12_119895266	0.234201264516057	-0.0641230610708126	0.278537789237059	0.1274	0.05898	0.1127	0.0682526947200283	0.277785507577405	0.0140590172367127
chr12_119895272	-0.0923553535766217	-0.0195001648911002	0.0844931711860109	0.1702	0.0785	0.1403	0.592849574865663	0.804410498610951	0.550991195774875
chr12_119895298	0.259254233414514	-0.0266191799126436	0.17881986769579	0.141	0.06104	0.1139	0.068711303272983	0.663358576211835	0.118817679887275
chr12_119895315	0.455860947281978	-0.0362453259982136	-0.191178499978899	0.2103	0.09474	0.1855	0.0340740809655601	0.703310111661776	0.311191613114299
chr12_119896148	-0.064593968090518	-0.0158592446570839	0.0957552166409222	0.1685	0.06112	0.1237	0.705530316804586	0.795641367941523	0.442399855622523
chr12_119899507	-0.258936368893682	0.16007464342399	-0.373616827611615	0.1909	0.07803	0.1596	0.183039967059955	0.0408356223281074	0.0208355822594782
chr12_119899529	0.123378226426873	0.0545525260029781	-0.30931945965542	0.1703	0.07068	0.1299	0.47529344887181	0.44136290365292	0.0182239423530715
chr12_119899539	0.0573906444820631	-0.050315130687488	-0.197663259035078	0.1786	0.07914	0.1416	0.751873722721585	0.526224665738059	0.167014215891125
chr12_119899543	0.0502776440378751	-0.0149889154515675	-0.159531048168521	0.1625	0.07702	0.1445	0.76014643533866	0.846150348264185	0.274642309479968
chr12_119899547	0.258124772296521	0.00832234646069509	-0.0310381534174301	0.1849	0.08301	0.1489	0.170078229559727	0.920414872800504	0.836692559441442
chr12_119899884	0.190496893066955	-0.0511220011565032	-0.0688857592642705	0.1789	0.07686	0.1672	0.294802283557302	0.507225592849275	0.684598227460208
chr12_119899939	0.13186413050163	-0.0330214290986813	0.301418755050045	0.1367	0.05809	0.1197	0.339290130649108	0.570379291642124	0.0124188659699684
chr12_119899962	NA	NA	NA	NA	NA	NA	NA	NA	NA
chr12_119899978	NA	NA	NA	NA	NA	NA	NA	NA	NA
chr12_119900028	0.357517538932472	-0.145384362308853	0.198603097479502	0.1391	0.05772	0.11	0.0109204922716803	0.0119171793186633	0.0727292062795487
chr12_119900036	0.430620539277598	-0.0611340012038644	0.0196264184840628	0.1785	0.08028	0.1474	0.0176110435455488	0.447821543421069	0.895224491908262
chr12_119913609	-0.105554392502527	-0.0204449414691174	0.026922477377087	0.1673	0.07498	0.1282	0.53391784352169	0.785695550309993	0.835017496125324
chr12_119913612	-0.0853963199027277	0.0875761691707396	0.0862921509638613	0.1767	0.07527	0.1469	0.634302645856639	0.245970208810601	0.561207891183868
chr12_119913614	0.0208011259054106	0.0112415843435131	-0.0863296531235255	0.1657	0.06774	0.1318	0.901474035913744	0.868494768690389	0.516150361678987
chr12_119913620	-0.0312400833804526	0.0542863379942981	0.119888353970365	0.2117	0.08862	0.1605	0.885324348384315	0.541753061465956	0.460949583593987
chr12_119913684	0.0332882583245375	0.0153251706142112	-0.0488958103872028	0.1318	0.06	0.1037	0.802306528245664	0.798754503114974	0.63909104137964
chr12_119913689	0.0946092568277504	-0.00834870649655768	0.0368995465063971	0.1428	0.06354	0.114	0.511991481517442	0.895674511203149	0.747778413450788
chr12_119913711	0.180505342217249	0.123860070569179	-0.169245261667999	0.1869	0.08333	0.1692	0.342738870020962	0.138550440526922	0.324208991288894
chr12_119913714	0.331758297220627	-0.0193126911957694	0.0667763934403785	0.284	0.1121	0.2181	0.262686888591779	0.864070421599041	0.765090667126246
chr12_119914156	0.0888213875421072	-0.0675092621620289	-0.178778873560454	0.1925	0.08248	0.1702	0.650707133753168	0.414669636004805	0.300632124192935
chr12_119919664	0.55392290703807	0.0844555388688254	0.0787931731330134	0.2289	0.09075	0.2066	0.0184886044960371	0.354030668507266	0.709035153459305
chr12_119919783	0.132259767506788	-0.111145044029857	-0.0490756849476192	0.2544	0.1015	0.1955	0.615116004332458	0.275990821314365	0.805540854323752
chr12_119919829	-0.0490237897918393	-0.0684497173064976	-0.196318327361423	0.124	0.05124	0.09624	0.694835164311725	0.182167788601207	0.0423144691657839
chr12_119919919	0.117076346070654	-0.0889210827963949	0.0124933537609047	0.1621	0.07043	0.1506	0.47603422805037	0.207882172075743	0.934637925431733
chr12_119929955	0.133706263338485	-0.0720759276724911	-0.17896928532007	0.1935	0.07777	0.1683	0.497816743509436	0.355498679319735	0.294534495060443
chr12_119930163	0.0917465034747106	-0.105191371357257	0.145215078112953	0.1315	0.05263	0.1118	0.489167579248235	0.0459419796732686	0.196793994264079
chr12_119930171	0.215695025921428	-0.0786020899532018	0.0524597646939428	0.1681	0.07328	0.1461	0.205915741729457	0.284735043225457	0.722428780292065
chr12_119930187	0.170800511463643	-0.00832483370846166	0.0413376337458789	0.201	0.07659	0.1569	0.405176787356883	0.913698856019229	0.794708195311205
chr12_119930204	0.157656465800213	0.0649617556136122	0.0296118745535476	0.2316	0.1097	0.2023	0.507830769018931	0.556127953628228	0.886014149731854
chr12_119930248	-0.267171024033458	-0.0346941498985926	-0.144646787767587	0.1431	0.05479	0.1067	0.0646300849897847	0.527210910316226	0.177690225863536
chr12_119930354	-0.149617905176778	0.00658564291294872	0.0258347219496381	0.1659	0.0624	0.1267	0.373810401980112	0.916111200090933	0.839712358201867
chr12_119930368	-0.0213104111711427	-0.0407129129832743	0.179187192118227	0.2021	0.08036	0.16	0.917749464260262	0.613563699252212	0.268946442491487
chr12_119931963	-0.0709738279269941	-0.130814672979669	0.28302807126983	0.2867	0.1111	0.1901	0.812531032526783	0.241936392008212	0.143826597478009
chr12_119931977	0.284713339408048	-0.0571681679546733	0.02661408297098	0.1894	0.07804	0.1519	0.13993590924007	0.465197383372367	0.86251404401131
chr12_119931984	0.11055209238419	-0.125788252844209	0.142331544549424	0.2359	0.1012	0.1662	0.648811866765244	0.216240946588382	0.398403148358182
chr12_119931988	0.477255160209622	0.0412799146088555	0.00211377407248488	0.2683	0.09965	0.2095	0.0866036418404623	0.680202281040082	0.992128428781355
chr12_119931993	0.562580323322511	0.00753904930943801	-0.13517262790414	0.232	0.0936	0.1918	0.0183364420070118	0.936084715854298	0.489142261538227
chr12_119939755	0.466435576227252	0.17470846771507	0.141908708057336	0.1613	0.06368	0.1219	0.00431914082625773	0.00618198790357682	0.247902661692432
chr12_119939783	0.543646259485672	0.161860070027141	-0.0595633426336019	0.2347	0.1072	0.1975	0.0243447228580537	0.133306957312354	0.767500317461901
chr12_119939799	0.162972552541757	-0.0644875834532026	-0.525782419362362	0.2571	0.1091	0.238	0.540154393807143	0.556828608938872	0.0318977454780456
chr12_119940095	0.157724537931046	0.0256438277976787	6.48941481990325e-05	0.1214	0.04989	0.09963	0.197188102797583	0.60769442320105	0.999482882500332
chr12_119940194	0.293212673348325	0.0347910503645093	0.0434362532661591	0.111	0.04189	0.08118	0.00865899767373357	0.406649308964149	0.593829371696106
chr12_119940203	0.0642841270989728	0.033176175261499	0.0444863289614119	0.1446	0.06167	0.1098	0.660014678823109	0.591309757243964	0.687162961413336
chr12_119942270	-0.0963810342459571	-0.0763819830545261	-0.0935786280655552	0.08886	0.03654	0.07516	0.279987043526021	0.0367103974282997	0.214407346349379
chr12_119942336	0.107824001600525	-0.0274690888779493	-0.128867349634947	0.1021	0.04638	0.08204	0.293468135040141	0.554102291894862	0.117467651842011
chr12_119942368	0.245032748433275	-0.00445407575769803	-0.0349608751281029	0.07375	0.03025	0.0588	0.000921591588640358	0.882994058170201	0.552817168007679
chr12_119942381	0.0214979183219862	-0.00131916861676602	-0.100489074796357	0.1052	0.04901	0.08576	0.838963941608478	0.978552279209126	0.243036485886651
chr12_119942429	0.176991274026603	-0.0782339153632978	0.203182187256304	0.1087	0.04289	0.08541	0.105531949040378	0.0683971832041725	0.0177779275514731
chr12_119946258	0.331226285525331	0.03304799840179	-0.0314352407936901	0.1678	0.06692	0.1317	0.0516611487028285	0.622198893776497	0.812960004377268
chr12_119946352	0.148535862906264	0.00754067944433515	0.0367165524193526	0.1607	0.07254	0.1327	0.361614821030138	0.917424760917708	0.783899076428628
chr12_119952812	-0.0212348983563585	-0.101648407091112	0.00303648395669697	0.09823	0.03821	0.08605	0.829666116093577	0.00785326954415655	0.9719549092165
chr12_119952908	-0.0292397790941264	0.0733085784375367	0.0352352231880614	0.1062	0.04188	0.08838	0.784261032404473	0.0803069484298794	0.691280004916123
chr12_119953217	0.19770702220038	-0.0589808430539459	-0.236792899403491	0.2261	0.09215	0.1927	0.394336792827144	0.523910421618652	0.227900219093917
chr12_119956452	0.204293067582635	-0.015988590511261	-0.0590806691734691	0.1769	0.07011	0.1512	0.255689967491256	0.820043598743868	0.699309420532571
chr12_119956494	-0.0384312946310893	0.0307421685327699	-0.380169319549355	0.1768	0.07263	0.1536	0.830588171437751	0.672913297907426	0.0144575491009709
chr12_119957083	-0.21082343147393	0.0190141055250016	-0.568850696155381	0.1975	0.08079	0.1716	0.2953604601295	0.814532495701212	0.00109151974158861
chr12_119958228	-0.149412272675389	0.0129337727968649	0.123104949103064	0.1189	0.0511	0.09474	0.212138331548835	0.800440985676909	0.195819800095104
chr12_119958295	-0.0505408618603089	0.0417464706660262	-0.109399244362635	0.1235	0.05282	0.1047	0.684665556559291	0.429965796894986	0.298739577633544
chr12_119958354	0.31133202449676	-0.033799952692824	0.143619235547547	0.1333	0.05438	0.1156	0.020627669505995	0.534842128677205	0.217183595655797
chr12_119958435	0.31743944852697	0.111017441388504	0.0896864616688371	0.1321	0.06132	0.1193	0.0172205489572972	0.0707539290166846	0.455423674865847
chr12_119958485	0.195714976035605	0.0152419490221634	-0.228218912627451	0.1782	0.07767	0.1583	0.279826391581745	0.844886445493631	0.154588947980173
chr12_119963783	-0.237648230575312	-0.260865733876183	-0.168073854639708	0.2307	0.08457	0.1901	0.316183983888181	0.00211519272652116	0.385388046358431
chr12_119963802	0.50765511408426	0.0058309956880682	0.244274076593143	0.2544	0.08282	0.1906	0.0536259346661814	0.944063310557134	0.208351549129465
chr12_119963868	0.39301917183577	-0.0270191262468573	-0.167891638905713	0.1712	0.0664	0.1357	0.0237109928702818	0.684730457796598	0.220280668806106
chr12_119970279	-0.00133094101314686	-0.0560970295937802	-0.137947730423116	0.1666	0.06075	0.1359	0.993714973468983	0.356683842853218	0.314583631628318
chr12_119970286	0.42738517411255	-0.0364595249452788	-0.0320190790787552	0.1466	0.06404	0.1467	0.00392886393095382	0.569929305942012	0.829064976465778
chr12_119970371	0.569665141880181	0.0617824305880092	0.167306722798734	0.2652	0.0937	0.2061	0.0383453427217915	0.511526031282586	0.426993768274061
chr12_119970376	0.459692759279061	0.0561862182584866	0.169576839231766	0.1335	0.05757	0.1133	0.000643536295691916	0.329885352701045	0.136996619894566
chr12_119971104	0.143536795222188	-0.0483475081350472	0.214884607306363	0.11	0.0493	0.09365	0.19464446625068	0.327339316445794	0.0223441663688729
chr12_119971157	0.0830706899968894	0.0134335691283379	0.188835028211244	0.1594	0.05695	0.1112	0.606914498120169	0.813820108258816	0.0914832674643526
chr12_119971178	0.0229112663838944	-0.0121208500177673	0.103152328088049	0.129	0.05045	0.0909	0.860197516338231	0.810369976120137	0.258437843858895
chr12_119974648	-0.110158852403313	0.0146800621479709	-0.0642947707794279	0.1069	0.05224	0.09289	0.305561336319285	0.778995581114473	0.49071776233886
chr12_119974652	0.290387577008613	0.169750245158527	0.245715419744072	0.2468	0.1099	0.2098	0.254197089599432	0.124726824713359	0.252158108098302
chr12_119976954	-0.0311895847083303	-0.0363721899888172	0.0487254712104779	0.09297	0.04135	0.07519	0.738359106422047	0.379474294973323	0.518151885934947
chr12_119976983	0.122003438766944	0.0118187496059367	-0.0133398123977213	0.09069	0.03983	0.07735	0.18033109716297	0.766852559655142	0.863481779000693
chr12_119977028	0.241036120120904	0.0966464194293326	0.116793773687553	0.1245	0.05348	0.1011	0.0547354901670472	0.071142853669824	0.250427716296641
chr12_119977051	0.119338831400066	0.0339274780877214	-0.153063509629477	0.0933	0.04116	0.07934	0.202837896427079	0.410175840146338	0.0544639470058332
chr12_119978306	0.454827322554652	0.0454492387411658	0.306146197625265	0.1912	0.06621	0.157	0.0195477221325995	0.493385285653295	0.0541301813204622
chr12_119978321	0.391745176159415	-0.0698289893024546	-0.137601887601888	0.2869	0.1208	0.26	0.190860045972691	0.566088681931247	0.609325287892428
chr12_119981650	-0.13369782053897	0.0951449812662813	-0.560328669637007	0.3628	0.1362	0.2742	0.731291192732302	0.488900629476833	0.049393229761117
chr12_119981697	-0.333564460329238	0.0807467984515854	0.310897645385343	0.2501	0.1018	0.1948	0.196586289076958	0.43007118911651	0.117486917832292
chr12_119981712	0.0146321355786737	-0.07859231006508	-0.0519221487353573	0.2062	0.09249	0.1837	0.944642628859826	0.397499107564725	0.78113790855378
chr12_119981905	0.0469206654635689	-0.0413736505701202	-0.273673652345042	0.1959	0.07674	0.1465	0.814307685776102	0.59088723162968	0.0646133073873472
chr12_119981946	0.0108286567622178	-0.0601483834808211	-0.117171717171717	0.1248	0.05291	0.1	0.931395093062663	0.256285981737144	0.243677578135125
chr12_119981968	-0.107954964995168	0.00894676285844599	-0.0741468585303455	0.1508	0.0567	0.1112	0.479134610718133	0.874821345051535	0.507552877187452
chr12_119981988	-0.340040885370744	-0.0436095552136129	-0.0293537859528123	0.2075	0.07862	0.1774	0.108916140229407	0.580283366853259	0.870642706066065
chr12_119983492	0.435094496851384	-0.020042346877669	-0.132070426146863	0.2028	0.07146	0.1777	0.0356537324661786	0.77966745786967	0.464539309858087
chr12_119983605	0.339770443780413	-0.0320124451031824	0.153864698333014	0.1422	0.05657	0.113	0.0180250462357445	0.572084206665753	0.176083357709507
chr12_119983641	-0.0622952367379876	0.00829609030679325	-0.17175465782718	0.1338	0.04797	0.09514	0.644512830462114	0.862852493182932	0.0723206334821603
chr12_119983723	0.267696147825003	-0.00359988820207255	-0.130906305538302	0.1252	0.05241	0.09193	0.0338945311294343	0.945313870833712	0.156205885175372
chr12_119983728	0.199379895971708	-0.00374893885320959	-0.174898297296875	0.1302	0.04883	0.1014	0.128938662644939	0.93887514436521	0.0861721050052456
chr12_119983768	0.182938571153476	-0.00799214971666239	-0.234134235603565	0.154	0.06142	0.1157	0.240498379083773	0.89666354472598	0.0444267635424163
chr12_119983777	-0.252856965587522	0.0314175186030392	-0.29080711214926	0.1598	0.0585	0.1217	0.118287981940022	0.591867429235057	0.0177026686071192
chr12_119983807	0.177714826140136	-0.024054209387433	-0.043155854753162	0.1663	0.06582	0.14	0.291993098532113	0.715363780985308	0.760198413408948
chr12_119983820	0.0587541371155462	-0.0592821447807654	-0.156128493689039	0.1786	0.0702	0.1438	0.746179354686336	0.399568780061781	0.282621340841456
chr12_119983834	-0.0944070167943119	-0.0250378982045138	-0.0225657547091635	0.1712	0.06253	0.1452	0.586922220443287	0.689428617885797	0.877795399899216
chr12_119983845	-0.132011724408133	-0.169366883782157	-0.21066506870597	0.1631	0.06729	0.1319	0.424549533131002	0.0120299428400863	0.113375171604891
chr12_119983873	-0.0785708176008407	-0.070265266250654	-0.0566189605425188	0.134	0.05535	0.1119	0.561199143696245	0.204967360341011	0.615104619660447
chr12_119983929	-0.42778222575431	-0.0189751540416842	-0.206261299344022	0.1624	0.06699	0.1314	0.00934524789316882	0.777470260563462	0.11968186071402
chr12_119983935	-0.339085556073007	-0.0276508639934748	-0.204489697531249	0.1425	0.06332	0.1168	0.0185095499816772	0.662975881333735	0.0820726319901577
chr12_119983952	-0.359280050928873	0.0310762051561775	-0.311991856483746	0.1675	0.05846	0.129	0.0344596387670978	0.595646424212699	0.0164698565936771
chr12_119983984	0.139075859651895	0.0610206398750748	0.0873599813720187	0.113	0.04627	0.09449	0.221376236785062	0.18771046802795	0.357360892310371
chr12_119984028	0.176428369536314	0.0647999265459771	0.0676443483898591	0.1018	0.04302	0.08374	0.0846925865537096	0.132354943632875	0.420846852420846
chr12_119984030	0.132852462059163	0.0557428769131044	0.0164110487684253	0.1081	0.04296	0.08226	0.22179247138022	0.194853176687989	0.842398824855311
chr12_119984041	0.0809518364320044	0.0481223620242031	0.0462986305734749	0.1118	0.04381	0.08425	0.471809613339331	0.272475900688203	0.583977002066258
chr12_119984052	0.0420875766361515	0.0123272540844411	0.0599625298409554	0.1151	0.04702	0.09512	0.716432522231253	0.793413600219104	0.530311912359678
chr12_119984058	-0.249188729835104	0.0239071304189851	0.2215925507166	0.1443	0.06037	0.1359	0.0874868763604482	0.692630490332615	0.106217923168307
chr12_119984077	NA	NA	NA	NA	NA	NA	NA	NA	NA
chr12_119984080	-0.147993942114636	0.00223360480453411	-0.134533783649997	0.1374	0.05835	0.1102	0.286022731083701	0.969516891138414	0.224984844762182
chr12_119985087	0.255078713697338	0.0914872012544413	0.18891944198373	0.2495	0.1249	0.2136	0.322160801779266	0.467380488018735	0.387564721941797
chr12_119985151	0.244843254364221	0.0560577861191429	0.284124949114123	0.1584	0.06233	0.1145	0.126956865916937	0.369387039128046	0.0136967071811248
chr12_119985173	-0.0110486148921926	0.00814074686239527	0.0904731424886171	0.1644	0.06899	0.1306	0.947145933741483	0.906291270506546	0.492198284183157
chr12_119985298	0.355577024357026	-0.106229938341096	0.205286949453226	0.1765	0.07063	0.1511	0.047370472007782	0.133542395695154	0.17926630846112
chr12_119987645	-0.254539185127877	-0.0331518268297563	0.0934535362141424	0.1946	0.0818	0.157	0.199489773239137	0.686270908100613	0.556623865066923
chr12_119987660	0.147288729454191	0.0583708538512705	-0.104818074067851	0.1376	0.05866	0.1078	0.289039799696102	0.32053585303045	0.333707955910526
chr12_119987667	0.088037193127154	0.00555242403395499	-0.115958456218466	0.1195	0.04917	0.09554	0.464514240719632	0.910199890009078	0.226984080164478
chr12_119987731	0.219012712258718	-0.00976689279277998	-0.0269368842824604	0.1302	0.06146	0.1032	0.0953541220002604	0.873972837735536	0.795154857946002
chr12_119993114	0.131519783684024	-0.0067970274146894	-0.0422356774439238	0.1039	0.04702	0.08915	0.208037752070356	0.885187613534131	0.637017233275869
chr12_119993136	0.303160089624191	0.0534348944757557	0.235778529501153	0.1037	0.04637	0.08926	0.00364129449757056	0.249683031424674	0.00851499599212768
chr12_119993162	0.241825609597799	-0.0244894956191317	-0.115905001588303	0.147	0.06374	0.1101	0.103694432514342	0.701402486979433	0.295411105897499
chr12_119993211	0.10058729138463	-0.043675751222921	-0.0139433898356564	0.09339	0.0388	0.08184	0.283558440634508	0.260666986414781	0.865165654243331
chr12_119995199	0.123257201907167	-0.0295735060166968	0.0901104749623062	0.1124	0.04634	0.09126	0.275869442074026	0.523799407474625	0.325467924686024
chr12_119995230	0.413916855324962	0.0258827452382579	-0.133897820497559	0.1718	0.066	0.131	0.0176216770100094	0.695569775537709	0.310910915534653
chr12_119995244	0.240627825070041	-0.0346890601005119	0.0180313974814896	0.1176	0.04774	0.1003	0.0421580296523444	0.467963756458439	0.858041278773025
chr12_119995276	-0.0160575757990984	-0.055837998272928	0.0525301125156817	0.1384	0.0639	0.1014	0.908519320445417	0.383182061436598	0.606288700988984
chr12_120001713	0.714884662172364	0.05753815260808	0.59742203648214	0.4585	0.1753	0.3694	0.165858149493073	0.746586038876166	0.132868039529013
chr12_120001738	0.235669262126405	-0.0867828485699712	0.284386296201648	0.1551	0.05709	0.1256	0.133335092162834	0.129108529542256	0.0246853331762532
chr12_120001753	-0.0319517587440382	-0.0149481909798813	0.295011228174399	0.184	0.07681	0.1497	0.864470679383929	0.846146418363602	0.0513580125350667
chr12_120001784	0.116081518262549	-0.0297276375544784	0.218059229247848	0.2873	0.1171	0.2797	0.698749774034266	0.800949214163929	0.454157592119259
chr12_120001787	-0.0801302099644493	-0.00582668573814916	0.00368024729930388	0.2172	0.09776	0.1966	0.718760126087415	0.952700060008883	0.985356341901198
chr12_12001490	0.0858754113334339	-0.0269436223367532	0.174601074545478	0.138	0.05571	0.1148	0.537675618853484	0.629174138553194	0.130824138732531
chr12_12001602	-0.0900481418134553	-0.0161670830758149	-0.0373802270533539	0.1794	0.06905	0.1517	0.621449401419446	0.815313344301122	0.807573867103636
chr12_120019200	0.433322090716801	0.101204255481483	0.00596416254912235	0.1786	0.07727	0.1654	0.0169769638866213	0.191609533401217	0.971631315872142
chr12_120019304	0.107538693598484	-0.113921054042244	0.163576119653601	0.1762	0.06763	0.1326	0.547991256834108	0.0928370421297532	0.221438290171079
chr12_120020371	0.00357742282295544	-0.0208332234576767	-0.228328375345754	0.1616	0.07039	0.1484	0.982570361893319	0.767814844418827	0.128118206020701
chr12_120020494	0.38893206111521	0.00451281321851035	0.0246958481325671	0.2111	0.0711	0.1761	0.0717206735466085	0.949519079956379	0.890204027847641
chr12_120020500	0.587842609481643	-0.00389764845992179	-0.0773601132214053	0.3018	0.1094	0.2457	0.0633160335910294	0.971749895231429	0.760210515761913
chr12_12002052	0.146648323137974	0.0436629697097901	-0.366227350255957	0.2565	0.09958	0.1971	0.580536832846544	0.662624971825275	0.0685111936026338
chr12_120020554	0.215710271332662	0.00233747099326446	-0.022774717130293	0.1569	0.06693	0.1248	0.174527618990038	0.972202696975044	0.856318125359398
chr12_120020588	0.0207744064651955	0.0518673670950374	0.112341069643058	0.2028	0.08642	0.1873	0.920098805763293	0.549885020232576	0.555742220113498
chr12_120020599	0.376220935447243	0.0407196292724327	-0.320704936089551	0.2018	0.07985	0.155	0.0678547044596982	0.611226706670146	0.0409477813731773
chr12_120020631	-0.423741636761841	-0.126126167544186	0.342728308010341	0.2191	0.0902	0.1632	0.0591578483139455	0.163742406929996	0.038275184228029
chr12_120027220	0.236953546847398	-0.080982543111546	0.168170714988895	0.1489	0.06311	0.1162	0.115575276877094	0.200320587421038	0.150590637358677
chr12_120027238	0.279084111588632	0.0210925352010955	0.0716752175656464	0.1376	0.05445	0.1073	0.0445440475888552	0.698904489469854	0.506605528509142
chr12_120027336	-0.0039120522365297	0.0023712892519184	0.0425627816711206	0.1197	0.0515	0.1076	0.974115454357882	0.963323520443326	0.694121298409984
chr12_120027496	-0.0206540428025329	-0.0127672154761702	0.0323766956603967	0.1018	0.04617	0.08729	0.840046181771823	0.782370395611129	0.711759709288737
chr12_120033934	0.0762055665292118	0.0432871329813241	0.157791104864587	0.1552	0.06575	0.1231	0.627629776703844	0.511222820709063	0.203350640085359
chr12_120033941	0.250878817514105	0.0210601880143675	-0.177492392549275	0.1607	0.06544	0.1185	0.123347805573134	0.74810842087229	0.136942856376617
chr12_120033944	0.378137788961618	-0.000520387484697054	0.0938679845861624	0.1563	0.0618	0.1216	0.0168679492284418	0.993294326684633	0.443550029855381
chr12_120034045	0.263866312188941	0.0465242643937408	0.136795450389423	0.1344	0.04734	0.101	0.0517174279385684	0.326264061465884	0.177824235190674
chr12_120038532	0.176468561047944	-0.0246852458503104	0.166257090078541	0.1609	0.07123	0.1442	0.279044073662064	0.72958578165802	0.253906677116101
chr12_120038618	-0.132464578460273	-0.0810335770436922	0.254513398007767	0.1496	0.05594	0.124	0.381305176227257	0.148089732050236	0.0416814738410113
chr12_120038661	-0.193120862926649	0.0017158361217173	-0.171773538961039	0.1513	0.06312	0.12	0.207050988800009	0.978356438115733	0.15528700023758
chr12_120040091	0.11326738961493	-0.0716616830579728	0.0154266626176739	0.1284	0.05435	0.11	0.381659450426485	0.187981666329075	0.889140916235669
chr12_120040149	-0.34600567181639	-0.135123430429369	-0.139345492079924	0.1692	0.07317	0.1429	0.0438558303585533	0.0655109622607939	0.334485552894278
chr12_120040185	0.178701640409996	0.0815487349872241	-0.100897626206389	0.2076	0.08203	0.1715	0.399763118943553	0.321791701541952	0.562179126438686
chr12_120041267	0.249220392215185	0.0249885421397811	-0.18832826566535	0.1913	0.0771	0.1516	0.200998329762435	0.746588566360161	0.219479770684991
chr12_120041275	0.217209915200994	-0.0915139373757814	0.115573934887315	0.3717	0.1404	0.2996	0.587473727540752	0.518698831369723	0.712842783784628
chr12_120041338	0.0113277295556818	0.0929876529302565	0.30599226259404	0.2075	0.08017	0.1606	0.957410587569	0.247620831367463	0.0600297485914566
chr12_120041608	0.244960665872783	0.0320549287920308	0.107809570861139	0.1814	0.07173	0.1495	0.184182804699036	0.65579082954157	0.475827225171647
chr12_120043542	0.0187757246336076	-0.109310669112382	-0.113560451044186	0.147	0.06835	0.1347	0.899464009268201	0.110591935822779	0.403504524436524
chr12_120043642	-0.11812589792289	-0.0601538247598409	-0.063622385944644	0.1703	0.06869	0.1369	0.494289853185951	0.382303129715388	0.645257373907162
chr12_120043644	0.338711958601641	-0.0660003578340497	-0.192355893495889	0.196	0.06746	0.1522	0.0901506819720327	0.32899800551159	0.211624001161003
chr12_120043652	0.26200834846799	-0.0859654781224328	0.110396419420468	0.1905	0.07279	0.1728	0.176956651263872	0.238846906752173	0.52918040432994
chr12_120043660	-0.00472054958156812	-0.0761288480448644	-0.0958474684450348	0.1045	0.04114	0.08219	0.964166773012971	0.0644699692998566	0.245144512592113
chr12_120043703	0.0798556827258401	0.0204906313010611	0.133313943058976	0.1166	0.04453	0.09141	0.496379658600802	0.645733752843148	0.14641498410744
chr12_120043752	-0.19285296695009	-0.128311635222516	-0.194950460685274	0.1395	0.05664	0.1166	0.171017729857502	0.0237127092568552	0.0968028838576968
chr12_120043756	0.0794240090770296	0.0489416755105927	0.0151157031512831	0.1055	0.04328	0.08749	0.454078515059212	0.258579281186349	0.863352519975108
chr12_120045167	0.319091739244637	0.0255096102071093	0.0443874674357584	0.1612	0.07128	0.1406	0.0507498175665414	0.721115304636732	0.754611687308596
chr12_120047539	-0.155994392328286	0.0455694108177744	-0.00414268271411129	0.1431	0.05119	0.118	0.280637466168126	0.373984641659743	0.972189617881254
chr12_120047566	-0.201967576201921	-0.122714028558791	0.093006947889406	0.1844	0.07628	0.1413	0.281709782991856	0.108704304824265	0.514646859825418
chr12_120047595	0.0941466887224021	0.00259974038301008	-0.00989355349031711	0.1218	0.04699	0.1028	0.44295883066733	0.955927917592652	0.92373428830378
chr12_120047636	0.121876210927615	0.0337179738792867	0.0843332636891109	0.09397	0.03772	0.07877	0.196623827689168	0.371714955687202	0.285836366658898
chr12_120047667	-0.112074461704891	-0.0118875603874724	0.00388994140403411	0.1147	0.04815	0.09341	0.331717234750293	0.805218090715805	0.966927858638609
chr12_120047720	-0.708014271294205	-0.175538101816565	1.122782457101	0.3807	0.1808	0.3639	0.0854822017018042	0.339630246522202	0.00405472371574112
chr12_120047735	-0.0841787588102555	-0.0410063096854085	0.0702242359856929	0.1391	0.0555	0.1141	0.548983529459015	0.460688491327747	0.540906492876739
chr12_120047769	-0.162054828906913	0.000257710857202099	-0.0891577774239771	0.1658	0.07132	0.142	0.335104311812853	0.997124236581815	0.534264621183446
chr12_120050755	0.590001432174301	-0.0385750056404224	0.173367730384271	0.1473	0.06339	0.1217	7.44027618772014e-05	0.543644743608632	0.157373300271564
chr12_120050822	0.319945373843193	0.0270372483125363	0.117166246228422	0.1916	0.08322	0.172	0.101229155535646	0.746118337997801	0.502190486016736
chr12_120050842	0.290776102653257	-0.0876381586805567	0.236615312395654	0.2208	0.08666	0.1794	0.198995747163962	0.31370282071823	0.194449590673655
chr12_120057490	0.131822480822176	-0.0317497383908693	0.0853806496551508	0.0963	0.03958	0.08457	0.173036650862964	0.422820467616036	0.314430604143171
chr12_120057529	0.407755634870002	-0.0409765829116462	-0.0828128317302042	0.1482	0.05981	0.1154	0.00650837560796602	0.494047111497769	0.47595639870695
chr12_120057536	0.273863971907579	-0.106957947874912	0.0639528283775442	0.1305	0.05785	0.1227	0.037467956384691	0.0649230234277219	0.604964510607201
chr12_120057557	0.537897671197708	0.0587524161355082	-0.0220590846745646	0.1899	0.07854	0.1534	0.00541935984291753	0.455820581799469	0.887001753234857
chr12_120057582	0.0517956026164784	0.0598032995927859	-0.351991762501639	0.1344	0.05063	0.1117	0.702544870420714	0.238132209090256	0.00173913459661001
chr12_120057590	-0.118074640540307	0.0134748687002382	-0.126512391478837	0.1039	0.04296	0.07504	0.258360290744129	0.753998629345999	0.0927280975825077
chr12_120062633	0.108593536996013	0.0744614456757783	-0.0705303231663914	0.2101	0.09425	0.1909	0.613327457749737	0.43155995477504	0.716853246021204
chr12_120087188	0.0412109942559777	0.0149264187342381	0.170887510421096	0.1437	0.06148	0.1182	0.776557160978993	0.80852781872697	0.151112253411995
chr12_120092247	0.225931050969751	-0.0171835277470695	0.0350416429619635	0.1139	0.05033	0.09278	0.0487601989249546	0.733115247627568	0.706875105481291
chr12_120092279	0.1713354709385	0.0134651186607166	0.0727005676982383	0.1627	0.06398	0.1179	0.298784081208216	0.833646556003517	0.540320518616665
chr12_120092732	0.754066374354138	0.0550107116760929	0.0955102933424797	0.282	0.09348	0.1928	0.0103036550520579	0.557943461809692	0.62690267862212
chr12_120092801	0.553981521652835	0.143683178228252	-0.0839392722480821	0.2545	0.1016	0.2147	0.0352851701182645	0.159461056079196	0.702577406785019
chr12_120096777	NA	NA	NA	NA	NA	NA	NA	NA	NA
chr12_120097319	0.0397130482753175	0.256356052566908	0.146455093420187	0.297	0.1127	0.2241	0.898401857363632	0.0238097856340405	0.524187403757608
chr12_120097324	-0.28040472732854	0.0747134068074182	0.0983638343180768	0.2548	0.1075	0.2333	0.287253277301553	0.489577531400963	0.681817061416392
chr12_120102463	0.507482810765712	0.028695499261804	0.0918458037078876	0.2344	0.09436	0.192	0.0353163975310641	0.762080600370987	0.638738317670332
chr12_120102473	0.381109293233992	0.000132532564675038	0.083052734391116	0.1503	0.05713	0.1262	0.0121811240687671	0.998152058753772	0.513857876514701
chr12_120102500	0.639036315940938	-0.0233651057453115	-0.168517845550395	0.2736	0.09138	0.2235	0.0246695285511151	0.799015150024066	0.462387164652877
chr12_120107752	0.120445678134501	-0.00913791959739227	-0.0455087439754951	0.1057	0.04303	0.08369	0.257163207419193	0.831978384893823	0.587908133543864
chr12_120107774	0.0750362923207622	0.0106593077755127	-0.0743345426697197	0.1062	0.04256	0.0848	0.482329561664221	0.802412017200251	0.382429226267682
chr12_120107789	0.0903090459608874	-0.0690995884043123	-0.0639462272999136	0.1564	0.0601	0.1197	0.568462253701805	0.251106783404179	0.595848635710969
chr12_120107893	0.30399714283822	0.020299039470304	0.0504417554637213	0.1662	0.06985	0.1569	0.0712837949411534	0.771893352950653	0.750858152602268
chr12_120107969	0.0639033713736529	0.0311646995574614	0.0242584588669459	0.1584	0.06814	0.1419	0.690381733844718	0.648174436972378	0.865619888093057
chr12_120108055	-0.131478065023164	0.0765921985711405	-0.140371848589651	0.1579	0.06971	0.1327	0.410951161479163	0.273055468066914	0.294427440856606
chr12_120108096	0.360438871292544	0.00826137348243043	-0.0143989152609842	0.2155	0.08187	0.188	0.102411972699338	0.919892061751505	0.940036249637182
chr12_120109903	0.102769876230199	-0.00417754660063856	0.05184824400779	0.1938	0.1078	0.1831	0.602900062459271	0.969267565453574	0.780719267110332
chr12_120109950	0.208912234517948	0.0257117345154195	0.0678721736491466	0.124	0.05282	0.09651	0.0945690238145429	0.626895727268364	0.483937998637288
chr12_120109984	0.0856180032831864	0.0597433619367217	-0.179845480005864	0.1684	0.0554	0.1142	0.616258829791315	0.281594706645512	0.117694046652085
chr12_120110011	0.172389751976241	-0.00326959583774864	0.0996114187862474	0.1047	0.04137	0.08451	0.101533970985129	0.937060179989222	0.240203920988967
chr12_120110075	0.188724229403477	-0.072188590517739	-0.103054452836846	0.1347	0.05749	0.1188	0.165045108335993	0.209989123162504	0.389062628757986
chr12_12011664	0.11537173915844	0.0264974949729929	0.206599858285252	0.1372	0.05047	0.11	0.404873048708541	0.60003813730775	0.0619319037161915
chr12_120120501	0.129324066179338	0.00483135024632859	-0.0342101934049471	0.2029	0.08674	0.1904	0.532548429787126	0.95574866405088	0.85998873000586
chr12_120120538	0.169698761599419	-0.0219721070593143	-0.0789603267433856	0.161	0.06113	0.1298	0.298210235731051	0.719774439080717	0.546391135016264
chr12_120121132	0.184042756813263	0.0150421068503353	0.0313997635224638	0.1812	0.08633	0.173	0.317855215752976	0.862188384414424	0.858122376588029
chr12_120121155	0.0784176604341496	-0.0335661583049634	-0.0565218547032961	0.148	0.06369	0.1318	0.600268788175433	0.598920171354671	0.670760478129218
chr12_120121346	0.529032755117364	-0.0402981993460138	0.175013969453845	0.2476	0.09428	0.2113	0.0384417880021705	0.670452432472763	0.418186722890236
chr12_120121364	0.593787785517353	-0.00460281822566069	-0.175555214432268	0.2656	0.114	0.2727	0.0311344743665922	0.968003532062623	0.535674287596672
chr12_120121404	-0.100207490403569	-0.00582477701063935	0.0414318320570987	0.19	0.07946	0.1555	0.604597378330846	0.941748239315795	0.792395187798675
chr12_120137347	0.0880443623926446	0.00674555259932642	0.274089295077332	0.1546	0.06506	0.1308	0.573672674508579	0.917596021271794	0.0377571746755573
chr12_120137374	-7.90041720830374e-05	-0.0216021120520345	0.559756358646895	0.2223	0.1014	0.1921	0.999723531553788	0.832153435489983	0.00424162182100585
chr12_120137749	0.578936416883498	-0.0678741751995856	0.0396719058843251	0.2169	0.08954	0.1846	0.00917140934054372	0.450256755201132	0.832720330535188
chr12_120137780	0.0912585821402205	0.0985945749789504	-0.47599599842137	0.2468	0.09736	0.2029	0.720097021524896	0.313517113816186	0.0216092892289572
chr12_120137786	-0.0177930432908972	0.0486899674590916	-0.257349269420637	0.2788	0.1199	0.2269	0.951128589884137	0.686831549724683	0.269326528810237
chr12_120140058	0.388037747662657	-0.0673281754198835	-0.194785784694379	0.2759	0.1011	0.1753	0.176421949105615	0.507622610761988	0.273976647276072
chr12_120143577	0.05204734608989	0.0757930450137618	-0.0710403176871925	0.1993	0.08619	0.1703	0.798019029109163	0.38097605926997	0.681032581016542
chr12_120143659	0.395164896475617	-0.0167524217663222	-0.13647249400957	0.158	0.06575	0.1346	0.0135253500137118	0.799311422922854	0.31504856975769
chr12_120143664	0.0477799580543349	-0.0496040852648487	0.00916023973824985	0.1754	0.07157	0.1391	0.788558726588926	0.489372304201276	0.948004074674719
chr12_120144369	0.205989070350945	0.0405383583474707	0.359827266987575	0.1957	0.07668	0.1427	0.301967697200631	0.598115313122849	0.01256880093654
chr12_120144394	0.0120910364127179	0.0495130598303297	0.214091399781739	0.1728	0.07561	0.1496	0.945054339069922	0.513773356613437	0.157072134142933
chr12_120150098	0.316098418891529	0.0290120687655454	0.00303781680703673	0.163	0.06747	0.1516	0.0557072712118575	0.66790888933748	0.984197521674778
chr12_120150102	0.572453195430711	-0.0337836467958626	0.453572817297237	0.2037	0.07764	0.1835	0.00593495022269541	0.664420235607422	0.0151065390014153
chr12_120153276	0.0267156143123468	-0.116350576087857	-0.0974631324314684	0.1518	0.06223	0.1345	0.861902669756387	0.062032621445874	0.472727293162913
chr12_120153329	0.0374284548173934	0.0166937573754862	-0.0257176455126687	0.1532	0.06647	0.1259	0.809224172787544	0.802129711469221	0.839412495474922
chr12_120153338	0.223387863135059	-0.0183775496938213	-0.171739435466897	0.1464	0.05596	0.1216	0.131188210936136	0.742994458211043	0.160959972684188
chr12_120153391	0.478555018250905	0.0942862034116928	0.226526408569717	0.1683	0.07181	0.1576	0.00506446663624283	0.190329248908102	0.155785990552734
chr12_120154272	0.773578866761085	-0.0477949384447134	0.125370212890861	0.3577	0.1353	0.3051	0.0434291605708355	0.726336209376663	0.69555861193521
chr12_120154653	0.0246088218819044	0.0193157016842086	-0.0568380251490404	0.1756	0.06661	0.1415	0.890269041447159	0.772322746671617	0.690895177719975
chr12_120154730	0.744656773058828	0.0524411741822549	-0.0596876577172144	0.3765	0.1652	0.3475	0.066906159994861	0.754220706557099	0.872047114629609
chr12_120154767	0.42486317965401	0.0554870931642449	0.119735504896571	0.236	0.1046	0.2071	0.0802191980320037	0.597805188561158	0.571653078853723
chr12_120160314	0.234135571013527	-0.014294729102964	0.0690485273717797	0.1345	0.04929	0.1055	0.084533341310369	0.772076164872188	0.515152416986558
chr12_120160324	0.390844048568576	-0.041186706932187	0.279684482345819	0.1191	0.0509	0.1033	0.00112086513544618	0.419021382415918	0.00708095162073341
chr12_120160366	0.0557994204462319	-0.12933855248515	-0.0826024315165061	0.146	0.05823	0.1303	0.705361870595978	0.0265959009814276	0.529653006323676
chr12_120163164	0.074744334296254	-0.0269055042291691	-0.0613142512647113	0.2839	0.1048	0.215	0.800697773196826	0.798477367528988	0.780618358044482
chr12_120166298	0.537039581707464	-0.00133871712951745	0.378355185871586	0.2912	0.1244	0.2447	0.0776807290997334	0.991480511052674	0.133823335064687
chr12_120166331	0.248235964781938	-0.0119987219106493	0.0600130087232661	0.1788	0.08599	0.1529	0.17194782579208	0.889434814875592	0.698102401327122
chr12_120166443	0.059214819543526	0.00150879536439659	0.17115296648978	0.2366	0.1174	0.2001	0.807875278724989	0.989816974990397	0.402009148648647
chr12_120167927	-0.160152455344727	0.0197875792053648	-0.100231035171595	0.1403	0.05844	0.1161	0.258387955049883	0.73534976792368	0.391180625670885
chr12_120167946	0.1805168004216	-0.00759834054692369	-0.01806684733514	0.1204	0.04913	0.107	0.136644859052244	0.877238303137447	0.866677934950657
chr12_120167949	0.149499719296626	0.000530155706798348	-0.0626266242610447	0.1508	0.06227	0.1504	0.327066203406319	0.993220217313677	0.680585739187202
chr12_120175604	-0.257467749641663	0.0585149475158399	-0.172181737448022	0.1375	0.05622	0.1248	0.0636380283126944	0.298723503436055	0.171038335007203
chr12_120175615	-0.111625991144063	0.0240469227005754	-0.0439219320430924	0.17	0.06973	0.1433	0.517589418691172	0.730832587840064	0.761630740142808
chr12_120177982	-0.248396369876509	0.00375546301088298	-0.176752766585878	0.2714	0.1038	0.2361	0.378378009924293	0.971294828667647	0.466937878243378
chr12_120178932	0.427334819644741	0.028566917792347	0.0288329800872967	0.2755	0.1102	0.2198	0.135935842629285	0.796677744700665	0.89817249012531
chr12_120188375	-0.00915939632513543	-0.056927751904634	0.384772878855317	0.166	0.06597	0.1307	0.956607280303394	0.389208231628959	0.00351509903151093
chr12_120195572	0.147899099938277	0.131384515256078	0.131287554346941	0.1516	0.0667	0.132	0.334889619249939	0.0493683897661656	0.324182369088917
chr12_120195588	0.335473887814313	-0.109263751669737	0.0130397896573864	0.175	0.07183	0.1684	0.059105009016339	0.12921255845352	0.939158481358467
chr12_120195619	0.378468534660051	0.0447845686179736	0.17279052882233	0.1062	0.05274	0.1046	0.000394733258338276	0.396451477290236	0.100412874935806
chr12_120195719	0.195637177585655	0.00594337599311182	0.0984784631607927	0.1093	0.04375	0.08776	0.0752092011004357	0.892043805946476	0.263650617752182
chr12_120195738	0.211937801421521	-0.0255835003732323	-0.028748526954106	0.1292	0.0536	0.1069	0.103814288355944	0.633634177377704	0.78917033488466
chr12_120195782	-0.0510625082659339	0.0154694039891517	0.0438652853776025	0.1222	0.05047	0.0973	0.678340681965276	0.759516101128085	0.653658177212784
chr12_120195818	0.214356717941584	0.0481954054136139	-0.0132609577922078	0.1458	0.05101	0.12	0.145807694700543	0.345377841726134	0.912639814402985
chr12_120195833	0.0660144268285226	0.0366549660525987	0.0355156148929168	0.1164	0.0509	0.09721	0.573244841646059	0.472015614843618	0.716142489576232
chr12_120195871	0.258324264158325	0.0232614642205988	0.239480265754557	0.1082	0.04222	0.1038	0.017622606748473	0.581999005711319	0.0217521024789178
chr12_120195895	0.114888885716121	-0.0184849091625987	0.0236605273645521	0.1176	0.04929	0.1029	0.331963096809358	0.707982013811692	0.819089250818864
chr12_120195944	-0.0180223090959411	-0.104584663089758	0.0164465515266884	0.0949	0.04202	0.07662	0.850052588346304	0.0128924098708111	0.830531539114121
chr12_120195980	0.186386441729279	-0.0389891959305341	0.0184135908715148	0.1155	0.04783	0.09133	0.108948901713337	0.41551378270231	0.840875763108476
chr12_120196555	0.185852599483412	0.00657366083564255	0.105700178607521	0.2207	0.1022	0.174	0.411452475237189	0.948982378599953	0.549702690332522
chr12_120199071	0.202285471381356	0.0769741064304848	-0.152203536011186	0.2154	0.09496	0.1849	0.359105656975726	0.419705633587968	0.418530569473431
chr12_120202835	-0.16938559964996	-0.139398668646144	-0.0552885039865555	0.2316	0.09273	0.2113	0.476783031708718	0.134445934043722	0.798143211988913
chr12_120202874	-0.0387849078373244	-0.0758596105522123	0.0945037733347334	0.1519	0.0585	0.1188	0.800755902409549	0.195484248633307	0.429613718300925
chr12_120204134	-0.0462941184363184	0.0411445602222055	-0.0477397920411345	0.1012	0.04794	0.09036	0.649034958355904	0.391298806302168	0.598771823192986
chr12_120204156	0.0446112520277842	-0.00230525448916343	-0.105793979388214	0.106	0.04296	0.09693	0.675589047973934	0.957245135000072	0.277342829215463
chr12_120204216	0.203947217022815	-0.0541739694847621	0.132422688186213	0.09517	0.03937	0.07882	0.0329041328926448	0.169145474117636	0.0939660904731383
chr12_120204777	0.0989820185473874	-0.0267076244372549	-0.0751948853067708	0.1207	0.04645	0.09682	0.415604305298367	0.565727497107363	0.439523891666707
chr12_120204813	0.135027901785036	-0.0627453611282865	0.0351100859927553	0.1098	0.04976	0.09245	0.221584068083333	0.207886698996896	0.705321147032008
chr12_120204825	0.0486922750102644	-0.091563844063278	0.109918493765301	0.1323	0.06128	0.1136	0.71525384194587	0.13586178198467	0.336386906384494
chr12_120204875	0.11329903919169	-0.0419600482340518	0.143143226969492	0.1188	0.04883	0.09687	0.343668467899454	0.390735814328487	0.141362989581646
chr12_120205505	-0.157823524090937	-0.0145991645098563	0.230051035397108	0.1536	0.06366	0.1327	0.309961077738959	0.818973767344415	0.0857445041081359
chr12_120205522	-0.0500716706521051	-0.00128361920849394	0.108198293729209	0.1562	0.07181	0.1359	0.751527006006891	0.985775216048772	0.430243661326346
chr12_120205538	-0.119789548026606	0.0357114025506676	0.280197242075241	0.1755	0.07321	0.1511	0.501604205924926	0.626623281281521	0.0667889385471403
chr12_120206057	0.00622639267952374	0.00443250199284829	0.065302670459195	0.08816	0.0383	0.06808	0.943914245923191	0.907932939114214	0.338577638515897
chr12_120206123	-0.385469152095834	0.0250173826413094	-0.216262049738501	0.2029	0.09741	0.1688	0.0628456602638969	0.798256448839335	0.206665069910887
chr12_120219677	0.169630834338877	-0.0714163556051904	-0.0849779553601254	0.167	0.0676	0.1541	0.316590375012474	0.291865369763257	0.585849855725853
chr12_120219843	-0.0885475667161493	-0.177416667005377	0.187275741661373	0.2359	0.126	0.2331	0.715285393752907	0.162459640146474	0.434636706042716
chr12_120219870	0.353267809240217	0.0549870293695642	-0.163471599153886	0.2706	0.1042	0.2005	0.20882878521222	0.599698612527581	0.424427516939011
chr12_120219892	0.246048125113287	-0.203031762502628	-0.132038718115351	0.2294	0.08099	0.1934	0.296499565025356	0.0124671182418746	0.502963845753121
chr12_120219910	0.209546811039556	-0.103581870449931	0.27331228340508	0.2327	0.09227	0.1933	0.381148606716635	0.263649705230096	0.165362221767836
chr12_120219985	0.0962053972500897	-0.0713530859440584	0.134791003865314	0.2554	0.1087	0.2228	0.715714189185905	0.514057668908034	0.555338343081486
chr12_120220025	0.265979873034836	0.00847287918131231	0.204809845436837	0.2041	0.08121	0.1564	0.202043156307606	0.917178598989536	0.195869093848594
chr12_120220045	0.504675856816141	-0.0729307783015299	0.0728091063044417	0.2392	0.093	0.2083	0.0405011801793158	0.434918209715937	0.732446862002082
chr12_120221311	0.313385156192907	-0.0109073397567845	-0.0505563840503443	0.1785	0.06588	0.1486	0.0840845271077704	0.8687833617912	0.736538623053342
chr12_120229266	0.848947808312404	-0.137542365389687	-0.0020253406123662	0.2804	0.09504	0.2181	0.00365879657021317	0.149682404679996	0.992769079272109
chr12_120229270	0.502053019591013	0.141249944046988	-0.0575879837104904	0.2483	0.09407	0.2251	0.0501549591617859	0.134945147744862	0.803154170901419
chr12_120229272	-0.151479712261799	0.000781332061382711	0.108651840947724	0.2352	0.09351	0.173	0.531328742746929	0.993362484792709	0.536196015900864
chr12_120229319	-0.0195290913250726	0.126407596936768	0.00396632254360809	0.1692	0.06933	0.1614	0.909431216447877	0.0689286785791743	0.980651365196279
chr12_120229326	0.00921441303551341	0.0366553928974822	-0.022977054857155	0.1407	0.06298	0.1229	0.948302736465244	0.56133415567251	0.852805501910452
chr12_120236780	0.154249845078949	0.0555141185753313	0.258485056013144	0.1429	0.05759	0.1194	0.285363974064879	0.335871672877206	0.0316043281133358
chr12_120236842	0.170077923456767	-0.0105386378342383	-0.131149206349206	0.143	0.06055	0.125	0.239142535291138	0.862078312625997	0.297891999444002
chr12_120236851	0.492802714418368	-0.100599869820791	-0.0799784786679373	0.1906	0.07722	0.1639	0.011144495530823	0.193985235007623	0.630251892210227
chr12_120236857	0.0535254096742086	-0.0576484180749235	-0.0295232124713955	0.2016	0.08102	0.169	0.7948238946583	0.478204099172786	0.863295406304788
chr12_120237510	0.391936568099047	0.289958230421264	0.104486137837358	0.2091	0.07787	0.1413	0.0668081034018053	0.000205374152246751	0.464141743867672
chr12_120239778	0.654783037473283	-0.0572573720076048	0.277785695984126	0.2082	0.07789	0.1528	0.00209760329586584	0.463636332305883	0.0723958014021425
chr12_120239842	0.346610418727916	-0.0695247552584357	0.0692682125617579	0.1381	0.05155	0.117	0.0129259749882479	0.178014808637508	0.556552529499954
chr12_120239905	0.736092775232326	0.0184163130529935	-0.29652317566164	0.185	0.06846	0.1528	9.22202995172761e-05	0.788408957053692	0.0551352938439835
chr12_120245370	0.325804128025073	-0.0108072610199527	-0.25128156659641	0.1787	0.07279	0.1408	0.0728381304957021	0.882281267150631	0.0772464109560963
chr12_120245413	0.208950709553141	-0.15135227420002	-0.749467760342175	0.3767	0.1532	0.3457	0.607373339236485	0.328927360051895	0.0419208080945164
chr12_120245694	-0.232817485975551	-0.00367361338448002	0.114645331876193	0.1019	0.03909	0.08063	0.0230339347989718	0.925183419547834	0.156412781282522
chr12_120245733	0.110645560307954	-0.0282689102180539	0.0794509408780608	0.1061	0.04565	0.08769	0.299756425367015	0.536174853417855	0.36676312987769
chr12_120245760	0.497174039544875	-0.0354436723618995	0.177045500561899	0.1336	0.05907	0.1151	0.000226022041667884	0.549185842917838	0.1265210799475
chr12_120245770	0.240103655830634	0.0780356850072608	0.258004853629008	0.1173	0.04878	0.1097	0.0420738821778127	0.110077896311925	0.0194018517951312
chr12_120245790	0.0912158103848968	0.0122531754121363	-0.00872515190217052	0.1002	0.04349	0.07805	0.365065020825119	0.778341965758824	0.911260906053341
chr12_120246402	-0.239716903634788	-0.133185196068025	-0.0877000229381411	0.2536	0.1056	0.2191	0.360530479444699	0.209779656619961	0.696131177020009
chr12_120246502	-0.0298456124820037	-0.156687725732674	-0.12792341670664	0.1808	0.07527	0.1683	0.871026439149538	0.0379151981373979	0.453706826986478
chr12_120254701	NA	NA	NA	NA	NA	NA	NA	NA	NA
chr12_120254711	NA	NA	NA	NA	NA	NA	NA	NA	NA
chr12_120254735	NA	NA	NA	NA	NA	NA	NA	NA	NA
chr12_120254787	0.214107910448539	0.0262937442449567	-0.0881767232759323	0.1647	0.07132	0.1455	0.199760465051057	0.713071606955482	0.54878856747161
chr12_120254795	0.180840566715842	-0.0317585428418901	-0.269309558888727	0.1686	0.06362	0.1265	0.290399120613695	0.618357237019804	0.0347013082264475
chr12_120254808	0.277299654275811	0.0209593724070931	-0.350873637422087	0.2318	0.09251	0.1945	0.244543313646022	0.821518952123698	0.0768061122405871
chr12_120254817	0.165935416409616	0.0456873892998462	-0.297024939394251	0.1742	0.06573	0.1436	0.348248208617682	0.487949701452231	0.0406599190464719
chr12_120254861	0.362669555533269	0.100716094611283	-0.149521188589326	0.2281	0.09485	0.199	0.121611788724853	0.290484769338993	0.461526779217606
chr12_120254866	0.469552267875304	0.00995723532991547	-0.224158011463579	0.2584	0.1117	0.2211	0.0791843111292555	0.929411884675835	0.322790493709713
chr12_120254881	0.40964549914435	0.0771694874980527	-0.466529462832408	0.2377	0.1043	0.2113	0.0941349874370143	0.461825251001452	0.0309240004508778
chr12_120254885	0.154221629512327	0.217954857629628	-0.430057787731278	0.2432	0.08973	0.1902	0.538491438932403	0.015554285215478	0.0264318901171702
chr12_120254947	0.107531255508239	0.0640639270004562	-0.145215402277848	0.203	0.08601	0.1821	0.603982952260888	0.458037297086088	0.432972436171091
chr12_120254990	0.269375731825079	0.0091736174258489	-0.178718714848784	0.1677	0.06974	0.1321	0.113296814520456	0.895601289546951	0.179904736607364
chr12_120255041	0.613569084428354	-0.0217116197382602	-0.0152593367085382	0.1749	0.07786	0.1377	0.000552254769786042	0.781006149132819	0.912599576460361
chr12_120262833	0.325161828804524	0.0505830651891379	-0.0700170726267934	0.1594	0.06336	0.1313	0.0440274944222977	0.425602193735033	0.597052667743125
chr12_120266429	0.0401312480580399	0.0267457725397923	0.0734139491310396	0.1413	0.05663	0.1181	0.778583904480172	0.637260940739909	0.537053357584877
chr12_120266468	0.297808209864652	0.149614424383605	0.111999042372519	0.171	0.07378	0.1369	0.0861772408916457	0.0431434620017694	0.417706972427889
chr12_120268712	0.0723867331726306	-0.129791270716763	0.192164599783819	0.2065	0.07808	0.1732	0.731609196466349	0.0974768346728981	0.274513587384918
chr12_120273438	0.658836970659356	0.187546932377291	-0.130637794266135	0.2342	0.1188	0.237	0.00623991439609295	0.116998331612851	0.592297221844854
chr12_120273476	0.186926514039613	-0.106563742517015	0.0149860509321904	0.2599	0.1172	0.2642	0.487363069200427	0.366536126439409	0.956371965184322
chr12_120277203	-0.0951660813155759	0.00410699618313679	0.103813994475564	0.1658	0.06433	0.1427	0.571368665629554	0.949200832862138	0.471492374052921
chr12_120277219	-0.0961935575481002	0.00252996927472013	0.340607268720031	0.1978	0.08659	0.1748	0.633569485046922	0.976778408710546	0.0550407825351038
chr12_120277255	0.161254390788791	0.0526097953230815	0.0103640405685794	0.1283	0.05336	0.1094	0.212593076668273	0.324852009359193	0.92497676132697
chr12_120280307	0.176941790904453	-0.155158076863766	-0.166442600885544	0.231	0.09694	0.2057	0.456111629356232	0.111155799816411	0.428449002589909
chr12_120282212	-0.158412067177106	-0.233967725450972	0.0930332010740369	0.2539	0.1027	0.2178	0.546196208988569	0.0234439965081003	0.676755005093774
chr12_120282259	-0.10560302687019	-0.0311250929709976	-0.0527472617724024	0.1995	0.08313	0.161	0.603971617126704	0.709060079014405	0.746431167774497
chr12_120282264	-0.0755306823760432	-0.0343588729303377	0.0666052080993628	0.2125	0.1022	0.1803	0.728350424596516	0.738053484459123	0.716336592341501
chr12_120282313	-0.0392032268497899	0.0569382092203309	0.0640179813706074	0.08037	0.03936	0.07266	0.626820834740919	0.148323144456474	0.379545857918529
chr12_120282326	-0.200674768150452	-0.071359228766916	-0.142713227897252	0.0992	0.04573	0.08426	0.0441195684187272	0.119040352121971	0.0914685821393748
chr12_120284607	0.039136926182365	-0.0066780448605969	0.0703231342440676	0.1235	0.04586	0.09261	0.75316243009826	0.884343853885729	0.449598973529792
chr12_120284672	-0.397280958837013	0.061901591756539	0.373823770003501	0.2309	0.09693	0.2134	0.0941145740814713	0.525027742284678	0.0870073432711328
chr12_120284703	-0.602190446455117	-0.0538661079031469	-0.14589509710544	0.2465	0.08356	0.1923	0.0179048368323637	0.520622972972835	0.456558983316544
chr12_120288141	0.200579939305589	0.161768580207496	-0.0410856047147829	0.2329	0.09528	0.1983	0.402286537982809	0.0910090498017068	0.839076693545166
chr12_120288156	0.231277240666027	-0.0865916802127215	0.164672766100961	0.3861	0.1569	0.3322	0.580564955478075	0.585715388526817	0.640104877818092
chr12_120288946	0.38449852560428	-0.0282005091526659	0.132452073359083	0.1415	0.0597	0.1214	0.00714598882602913	0.63726387139164	0.278822266673779
chr12_120288982	0.233740615467247	-0.0762646832944239	0.220884205310855	0.1889	0.07972	0.1532	0.224327880297661	0.340280036415551	0.154220019827361
chr12_120295437	0.277854027055896	-0.143703543939753	-0.086512525286278	0.1864	0.06997	0.1529	0.143055126898692	0.0404861437778395	0.576053787490514
chr12_120295569	-0.219878230017647	0.0530307123291951	-0.242231442062452	0.2636	0.1296	0.2636	0.421030760792711	0.684936108011409	0.375383262820886
chr12_120296142	0.0745054659570805	-0.0624702718788667	0.0882771999446413	0.1852	0.07904	0.1641	0.692593510117579	0.430761016804045	0.595657862305981
chr12_120297568	0.196212375623466	-0.181246743049424	-0.0156215405142269	0.2505	0.0862	0.1879	0.44826589320229	0.0361884078512106	0.934919719031904
chr12_120297627	0.0108154953571516	0.0811363655020662	-0.044636599957874	0.1237	0.05164	0.0989	0.930860890635484	0.116625602859186	0.653346584835645
chr12_120297645	NA	NA	NA	NA	NA	NA	NA	NA	NA
chr12_120297679	-0.150724825904419	0.118634951619711	0.0882428562506047	0.1369	0.06055	0.1123	0.275440593317492	0.0505012033831931	0.434915824888134
chr12_120297774	-0.125214055201655	0.0652673471732387	0.0705897169232028	0.117	0.0491	0.09445	0.287847560163605	0.184286952438106	0.456854997694362
chr12_120297825	0.231736442194822	0.106797375831478	0.273816784125099	0.1587	0.07479	0.1367	0.149383784089212	0.154456887693489	0.0472285053108483
chr12_120297834	-0.0587806362395797	0.00682510950047755	0.260662021128878	0.1817	0.07666	0.1525	0.750394871795958	0.929265560555661	0.0911683213204297
chr12_120297838	0.0190712865826239	0.0421812342189797	-0.0346105396332987	0.1572	0.07404	0.1339	0.904633472560713	0.569936491743285	0.79783281523068
chr12_120300339	0.509678922964608	0.0485812026855461	-0.0133144262095342	0.2769	0.1362	0.2458	0.0769458787280363	0.723813836164089	0.958125604247604
chr12_120312402	0.376700308212544	0.00120500831784286	0.148969617753018	0.2503	0.1039	0.2481	0.145091890936699	0.990796605608926	0.560789877856122
chr12_120312423	0.0159144823530537	0.00285246320384376	-0.0970698136530452	0.1337	0.05447	0.103	0.906097290935436	0.95829773596825	0.348546182043066
chr12_120312504	1.43368517024381	-0.0179081672509323	-0.476572228020381	0.5119	0.1946	0.3796	0.0161309606918728	0.928075643679877	0.24544318853702
chr12_120314687	0.447033165775686	-0.104487597459013	-0.0445971202066995	0.245	0.08682	0.1945	0.076891169692803	0.230546425872591	0.82204755976684
chr12_120314708	0.0420742593487633	-0.00724855985424574	-0.0496345891997997	0.1506	0.06277	0.1233	0.782401223680104	0.908246673773638	0.689539763059873
chr12_120314746	0.219210197551758	-0.0328315106904611	0.141381971652529	0.1571	0.06329	0.1184	0.168194643318792	0.60466256651168	0.2357387651755
chr12_120314811	0.427536363680398	0.102270530723397	0.092552431231127	0.2197	0.0868	0.178	0.0576361643968734	0.240481158524221	0.608893177486566
chr12_120314995	0.042378005012491	-0.004465481412011	-0.143919200194137	0.2144	0.08659	0.1886	0.84691022338568	0.959025344005953	0.453617477334195
chr12_120315033	-0.599546264175141	-0.0191005767765241	0.0354343920091126	0.2935	0.1212	0.2206	0.0508453619666891	0.87569114326979	0.875504784466533
chr12_120315073	-0.159051745427784	-0.0124007288543056	-0.107427920815144	0.1673	0.06998	0.1231	0.348604921656174	0.859689474705478	0.386462305412195
chr12_120315116	0.113352773793992	-0.0675505951167487	-0.0487088204050646	0.1471	0.05968	0.1163	0.44594040323994	0.258534193980702	0.677425803941508
chr12_120315174	-0.0133248103595414	0.0139968127794318	0.0103173386005046	0.1462	0.06909	0.1383	0.928158744087167	0.839835408755003	0.941102481659657
chr12_120315209	-0.030887020920093	-0.00728342862971353	-0.176890986509891	0.2238	0.09332	0.1988	0.892998468752361	0.938060889413045	0.383190110772226
chr12_120316323	0.621583633204478	-0.112621498548495	-0.502108794744434	0.2472	0.08004	0.1878	0.0148318845941472	0.16075081848215	0.00863784404091017
chr12_120344189	0.165121836773852	-0.0435212584542922	0.113888471990824	0.1599	0.06273	0.1181	0.308027381321442	0.488673226964009	0.338269252843306
chr12_120344209	NA	NA	NA	NA	NA	NA	NA	NA	NA
chr12_120344222	-0.00732199734122994	-0.114333316871453	-0.00492664857809039	0.2205	0.09035	0.1962	0.974161811708247	0.207570750316892	0.980356238047601
chr12_120344227	0.3897019399926	-0.13188746028798	0.112804461089735	0.2039	0.08203	0.1632	0.0613327964074389	0.109072278888704	0.495278888926641
chr12_120344235	0.0138946817552254	-0.153127137703888	0.0188044931772791	0.1552	0.06891	0.123	0.929524753732786	0.0266333407656523	0.879406855650274
chr12_120344252	0.684028406052044	-0.0521337386156593	0.488231620440425	0.3142	0.1257	0.2671	0.0387534630837456	0.680736972543756	0.078155751387408
chr12_120344294	-0.268966922183107	0.017817942372689	0.174210783572663	0.2519	0.1054	0.1948	0.30145359455271	0.866497483034585	0.380392331940864
chr12_120347790	0.127963851470117	-0.0780277066694923	0.0235765264857333	0.1496	0.06381	0.1083	0.397693629381322	0.222343162764677	0.82866347665638
chr12_120347824	NA	NA	NA	NA	NA	NA	NA	NA	NA
chr12_120354554	0.253191432083096	0.0771241625217382	-0.0769545567634105	0.2521	0.09954	0.2047	0.33110491853369	0.440732000725637	0.712889897390549
chr12_120354599	0.109270833333333	-0.00402310182237487	0.148878862318219	0.2	0.07899	0.1715	0.592431661009327	0.959506688440459	0.392420132753982
chr12_120358558	0.116399004384679	0.00638461459819499	-0.0381021158441431	0.2718	0.1006	0.2076	0.680243910170698	0.949652322131902	0.857515559357069
chr12_120367703	0.0123597125482149	-0.0645511976097833	0.173274363655934	0.2683	0.1057	0.2172	0.964603301805643	0.543664544200621	0.436145154765539
chr12_120367714	0.302012332105717	-0.0489943626819403	0.166850877135061	0.1351	0.05792	0.1187	0.026761602159683	0.398402867492897	0.162800593703086
chr12_120367728	0.496109176947721	0.00109881695431681	0.083229100421964	0.1884	0.06621	0.1433	0.0097063081274783	0.986788018335074	0.56542053659551
chr12_120367746	0.218965372972322	0.0132632378247829	0.0590320752943309	0.1678	0.06905	0.1397	0.198297769735456	0.848037377683839	0.675640456772078
chr12_120367759	0.807270766122986	-0.0129575092174737	-0.164436338908224	0.2214	0.08218	0.1963	0.000376942876610276	0.875135326140419	0.411429409490672
chr12_120374224	-0.0102191072026063	-0.0217556911054022	-0.200924064694646	0.1843	0.0697	0.1467	0.956538086959521	0.755516170862901	0.175478868197847
chr12_120397416	-0.0559772814296173	0.0384674147835219	0.0920198410205717	0.1731	0.0698	0.1414	0.750106077498497	0.582480607147574	0.519421009640443
chr12_120397435	0.0446769496278719	0.119819158352149	0.00863523599075175	0.27	0.1126	0.2291	0.873413081623463	0.290353720610793	0.970732583453489
chr12_120397460	-0.209740282009981	-0.0618215140335911	0.276561851187804	0.2177	0.09864	0.2071	0.347048377186711	0.532836250924088	0.191399351757077
chr12_120397534	0.425480177274695	-0.0286066975009708	0.0645729278625229	0.1678	0.06387	0.1283	0.0124303410594961	0.654893157277876	0.617682974548629
chr12_120397629	0.0246997860818023	-0.0911718486121536	-0.0965671814090118	0.1898	0.0778	0.1368	0.898330714711536	0.242676625093993	0.484387024191578
chr12_120397708	0.229912415783421	0.0885767907976191	0.113874924513261	0.159	0.06693	0.1382	0.153408465386566	0.186682554811857	0.414454532366392
chr12_120397723	0.0172796540879092	0.075053085228803	0.15939999383708	0.1924	0.07855	0.1544	0.929770877581973	0.340828563100479	0.307726813661019
chr12_120404407	-0.0798899833194745	0.0214720126845494	0.0672623825928248	0.1726	0.07841	0.1286	0.648450829943884	0.784853464826771	0.603975100343259
chr12_120404424	0.161321680253445	-0.0166651248059022	0.0857146352334187	0.1948	0.07147	0.1723	0.416633651218991	0.816087392768195	0.624110358582038
chr12_120404482	0.294594450767385	0.0323261535744813	0.10611973249069	0.1637	0.06724	0.1345	0.0758445236827635	0.631462240760744	0.434317326214222
chr12_120405048	0.35145154978285	0.0763687423946985	0.146527115423115	0.1587	0.06561	0.1339	0.0287790438588711	0.245449904384316	0.278166113896208
chr12_120405098	0.193551779145287	0.056419585898495	-0.3087005867914	0.3162	0.1183	0.2577	0.561434578942666	0.63580614514163	0.247089581344246
chr12_120405175	0.347365249855364	0.00763354659880235	0.183569906809808	0.1343	0.05785	0.1206	0.01037554235438	0.895195365912354	0.130781133434592
chr12_120405241	0.284175858861054	-0.107530282028363	0.0180540416967737	0.192	0.08241	0.142	0.146349973087039	0.19346991676347	0.899848466204846
chr12_120406151	0.401886989105628	0.0369555705348801	-0.0397508824897301	0.2185	0.07984	0.1781	0.0726765458420918	0.644516853848521	0.82616257009062
chr12_120406226	0.0231197791385877	0.00700767820837882	-0.0722860955587765	0.123	0.0473	0.09527	0.852022569443001	0.882352199955972	0.450069823473379
chr12_120406245	-0.0597534760958885	0.0809702979229415	0.301464702751413	0.285	0.1171	0.2337	0.840725047110324	0.492268230024273	0.209753415117739
chr12_120406294	NA	NA	NA	NA	NA	NA	NA	NA	NA
chr12_120407105	-0.00181906583826924	-0.095002703915656	-0.027241291805905	0.1724	0.06591	0.137	0.99170738419874	0.150358529114412	0.843853613632925
chr12_120407167	-0.0999255051691225	-0.0271709768980414	0.0169538245613978	0.1359	0.05111	0.1149	0.466328721748234	0.595472264695625	0.88346698643181
chr12_120407171	-0.374296954525743	-0.0300800083689628	0.0925257357686847	0.2996	0.1094	0.2192	0.233286914048528	0.784619507427594	0.680456108832177
chr12_120407177	0.0160033775367375	0.0724220341557024	-0.0717969757355527	0.1307	0.05781	0.102	0.903379549685615	0.211056900848435	0.483789486578768
chr12_120409375	0.0433454093398055	0.0386237444689004	-0.198555589461906	0.1523	0.06707	0.13	0.778491563707415	0.565578470641441	0.129927060285594
chr12_120409384	0.314689707437862	-0.055064238688541	0.116264976224418	0.114	0.0475	0.1001	0.00609845796538666	0.246889087308269	0.247822480894212
chr12_120409466	-0.0262291985516661	-0.0352018679478161	-0.0730827216301317	0.1942	0.07758	0.1622	0.894595559510313	0.650994011208313	0.656605134688267
chr12_120414026	0.0466461538008892	0.0589083215195804	-0.0441934229039012	0.1454	0.06749	0.1365	0.750937587316829	0.383833300179614	0.748414285554756
chr12_120429825	0.163594678195241	-0.00664677815657785	0.0611738378598311	0.1639	0.0658	0.13	0.32480128029029	0.919712442387478	0.640804162363668
chr12_120429844	0.106285499356785	0.0543012836665726	0.273335544464837	0.2008	0.07692	0.1627	0.604088952363651	0.481524074591915	0.0973957615235921
chr12_120429860	0.144731957132978	-0.115072205168075	0.0634880604591903	0.3069	0.1241	0.2623	0.653550718896923	0.357527854362104	0.815319700653239
chr12_120429866	0.0196458041604976	-0.00741798659064902	0.00166386543593743	0.1682	0.06358	0.1362	0.908337170127784	0.907307289329691	0.990343837971342
chr12_120429868	0.684224651832343	-0.0430473815057883	0.56744537133736	0.4564	0.1756	0.3668	0.182226697167173	0.809295186079413	0.15009713317969
chr12_120433183	-0.129462598863683	-0.0129483865202634	0.00391267764290126	0.2164	0.08262	0.1697	0.559166355651237	0.875886122953882	0.9818720087533
chr12_120433282	0.163938284110864	0.105358891338991	-0.0714435058198955	0.2335	0.08487	0.2134	0.494807106150195	0.216110836663211	0.743611183313938
chr12_120438077	-0.409670637972484	0.0292375103381174	-0.0910111262931876	0.1666	0.06858	0.128	0.0153235007437549	0.670600986878758	0.48070092864968
chr12_120438099	-0.331412914099928	-0.0228983734518282	-0.0773983916274422	0.1278	0.05049	0.09701	0.0101127256037927	0.650588702122649	0.427151055632047
chr12_120438107	-0.0348317526256936	-0.0614302620889775	-0.000801934399936577	0.1609	0.06509	0.127	0.830812081536567	0.346308963029267	0.995002630931658
chr12_120438142	-0.0897027649813389	0.000287499781124394	-0.0120688134791498	0.08788	0.03729	0.07551	0.309252225311208	0.993852780270603	0.87337394230729
chr12_120438158	0.448307819611291	-0.0589477248032576	0.445702732584964	0.4303	0.1712	0.3595	0.346980194315631	0.734430917956602	0.24731348656199
chr12_120438197	-0.0526031143318218	-0.0439579229154465	-0.0315001898338593	0.08422	0.0363	0.06905	0.533696855513079	0.226215982625378	0.649033649596646
chr12_120438224	0.384836346946918	-0.0477721689572013	0.177404070795687	0.1242	0.05057	0.1036	0.00210834448724451	0.345442904018673	0.0885343538714333
chr12_120442632	0.184320379158438	-0.0383939115926597	0.125848646136503	0.1382	0.05681	0.1212	0.186526689601877	0.499841790442169	0.302681279157097
chr12_120443903	-0.127534364273078	-0.0447635086737339	-0.11959474466522	0.3135	0.1323	0.252	0.699274317591409	0.737342723458505	0.64604299084518
chr12_120443948	0.165007806612892	0.0502681295359369	-0.1084705784289	0.2438	0.1025	0.1889	0.511570844095483	0.625664782911392	0.572832999648985
chr12_120443996	0.0227153950576454	-0.00121976783990259	0.126453839910627	0.09509	0.03807	0.07721	0.812035710308195	0.974458569021307	0.102489628217851
chr12_120444045	0.0224655589149859	-0.0337130528986086	0.0321381510824712	0.1147	0.04655	0.09792	0.845728831776196	0.46940466089043	0.743947017738454
chr12_120445439	-0.108491613660616	0.0812195429156192	-0.0925384754697609	0.1942	0.08374	0.1739	0.583675830884193	0.333796672092049	0.600258957824318
chr12_120465531	-0.536797592698234	0.332010985657614	-0.50573236095374	0.3287	0.13	0.2771	0.122988816010715	0.0113330573031237	0.0794954385807326
chr12_120470198	0.0944406393315838	0.050977011004894	-0.152598336837756	0.1187	0.04791	0.09909	0.429527967725583	0.28787527361965	0.125419266832617
chr12_120470297	-0.0513801801983705	-0.0590064916260338	-0.0158097679698576	0.1159	0.0463	0.09733	0.659700137772618	0.202992660156615	0.871570870690002
chr12_120471694	-0.881879723194768	0.204715071243292	-0.864862793985001	0.4781	0.1991	0.4007	0.105215325657455	0.313638454716834	0.0479820128493815
chr12_120486317	0.06273245375682	0.0499634938948292	0.222951256194358	0.1623	0.06981	0.1348	0.702908778429967	0.475251465401177	0.101245489616976
chr12_120486330	-0.349331716829206	0.0386967301490865	0.0777013612921368	0.1599	0.06758	0.1413	0.0310385019138059	0.567798207683182	0.58617574161948
chr12_120486344	-0.289492917059525	0.0963299725701941	0.18024203930993	0.1782	0.07276	0.146	0.109923413511344	0.186690753990933	0.221970192990816
chr12_120486354	-0.206597783153236	0.0394900390232573	0.0940722742704319	0.1718	0.07293	0.1502	0.236148523641451	0.589171695013711	0.535779157100372
chr12_120486386	-0.101995341915476	-0.0453291658618079	0.0944189959801814	0.1561	0.0646	0.126	0.518676025305567	0.48378729374255	0.457248674115927
chr12_120486418	0.0106136942655217	0.0370053039575683	-0.690482381088105	0.3419	0.14	0.2809	0.976727021974045	0.793537004216711	0.0183175034149113
chr12_120488553	0.104076078197728	0.19298185514214	0.308673402879542	0.1979	0.08462	0.1556	0.606202844047883	0.0230629334569442	0.0500425269768275
chr12_120506824	-0.00371013231039893	-0.411041784607934	-0.658011097335183	0.5575	0.2383	0.4991	0.995591883707952	0.0938948613398745	0.253267822325828
chr12_120515628	0.195624806385489	-0.0791327759088878	0.225896888443242	0.2275	0.08655	0.2135	0.402400744098669	0.362363677489338	0.301290783796566
chr12_120515692	0.255983148059261	0.0282849379144694	-0.0270406819076248	0.1516	0.06091	0.1291	0.095112051839187	0.642998541561582	0.835461257256549
chr12_120515718	0.155991266913788	-0.0658091476263003	0.0760428671000636	0.101	0.04255	0.08132	0.124398585572999	0.12229058164381	0.351331590764482
chr12_120515855	0.0150467241068558	0.0241182775390322	0.0534974560105896	0.2105	0.09067	0.1622	0.944289757750127	0.791082664969195	0.744835631600811
chr12_120515995	0.211755118544309	0.00977580692741217	0.0179392566960932	0.201	0.08079	0.1454	0.30206871611215	0.904002209367244	0.902845555857422
chr12_120516010	0.140495282126342	0.0246411514772674	0.0151970923963011	0.2707	0.1049	0.2232	0.617335954565051	0.815291377749723	0.947083516772671
chr12_120516179	0.0102651128376837	-0.110555250238138	-0.0243958085939218	0.1104	0.04805	0.1024	0.926370131069618	0.0215515437107209	0.812666129774765
chr12_120516217	-0.0362561480485889	0.0677276121749316	-0.23982805555444	0.1293	0.06955	0.1178	0.780974383126392	0.331329536161627	0.0432056387965948
chr12_120516226	0.150987135885848	0.0848253848853263	0.108974306582865	0.1309	0.06381	0.1123	0.252818917929112	0.184629779191446	0.334921949753147
chr12_120516228	0.138795251404396	-0.0205899042777675	0.241018633164791	0.1916	0.07943	0.1354	0.477096509065696	0.796096882039069	0.0777898207663325
chr12_120516256	0.704938391943679	0.175543790820868	0.24386834359624	0.2047	0.09069	0.2178	0.000749390971690467	0.0538961685472215	0.274477469606333
chr12_120516276	-0.111762728155245	0.034131030445732	-0.187717220346649	0.1291	0.06196	0.1158	0.390637377123964	0.582458283281637	0.10736701318352
chr12_120516846	-0.0996240648131389	-0.0124752909653838	0.0142545245078299	0.07851	0.03501	0.06728	0.205864899915425	0.721753225284712	0.832584044065407
chr12_120516918	0.00940405871686513	-0.0140986699112638	0.0130407564791251	0.09786	0.03639	0.07366	0.923809817869367	0.698625972962277	0.85985486336695
chr12_120516944	0.146281459306391	0.0658995207257494	-0.0829147779055317	0.08987	0.03248	0.07406	0.104993151801918	0.0425749836956915	0.264213448271198
chr12_120520498	0.716798398795544	0.0635924696398816	0.272005520050152	0.2126	0.08977	0.222	0.000985949710437861	0.480478470620792	0.232213636995821
chr12_120520565	0.422164563828264	0.0539101305559403	0.475164670548015	0.2717	0.09535	0.2184	0.13482602036328	0.573560183179426	0.0337420824865311
chr12_120538081	0.248022214393551	-0.0765463307896349	-0.0838475422637744	0.2174	0.08213	0.1965	0.265463604522364	0.352958762429176	0.675664969659247
chr12_120544419	0.284636282601594	0.0852477474896747	-0.0613551301709782	0.2107	0.08982	0.172	0.186641110207861	0.344526585164229	0.725288493601075
chr12_120544469	-0.285045291691778	-0.160257204100749	-0.135680873285013	0.2781	0.1133	0.2219	0.324849566270792	0.159919523251679	0.551037135775673
chr12_120544486	0.521711557086328	0.168829777207581	0.59176110811297	0.4398	0.1638	0.3625	0.286711405505323	0.309255410500975	0.128156549071123
chr12_120544500	0.475412690693328	0.147827479947941	0.388140231897733	0.3201	0.1383	0.2683	0.159411119969835	0.289773637594788	0.163431278773563
chr12_120550897	0.289211002220923	-0.0830449927385504	0.271732912290337	0.1879	0.08101	0.1676	0.130595037874734	0.306898770230357	0.109957392283681
chr12_120550917	0.0282600774828615	-0.114163531153067	0.00377965123977883	0.1445	0.06372	0.1169	0.846552598822812	0.0737755777961143	0.974383798066384
chr12_120550941	0.358302714243509	0.0115051834555956	0.223808389821617	0.1853	0.07527	0.1583	0.0574135564479699	0.878856814909729	0.162715248865556
chr12_120575424	0.014839362255906	-0.0306664237974353	-0.255780768537865	0.1701	0.07142	0.1604	0.93149209576456	0.668443666803845	0.115488395414157
chr12_120586968	-0.0549665586393442	0.0172112554401745	-0.159899077015528	0.1611	0.06871	0.1458	0.736313953803812	0.802665238619204	0.277929525629938
chr12_120587004	0.367764032767693	-0.0369139261239424	0.285354144811007	0.1526	0.05306	0.1147	0.0172300561550275	0.487229808435405	0.0134580993286871
chr12_120587045	0.0447467773701534	-0.00677903429575078	0.0667505168342587	0.1043	0.0455	0.09245	0.669612425788846	0.881683467795414	0.472186931756742
chr12_120587062	0.108531076615236	0.0041136449688842	-0.127488975218586	0.1368	0.06167	0.1151	0.431927693212835	0.94691830873497	0.271212247590478
chr12_12059010	0.0684366827966216	0.027449466344448	0.0971563606858268	0.1593	0.06315	0.1333	0.671476260845861	0.664431283889196	0.470079059038205
chr12_120622891	-0.0216814898888529	-0.0196196768902328	-0.0387320180710405	0.1077	0.04497	0.08683	0.841368910972181	0.662951148320213	0.65676606098575
chr12_120622990	-0.00489230638727797	-0.00540789017725259	0.00217341735488517	0.1034	0.04689	0.1038	0.962464799114912	0.908282984407566	0.98338493241966
chr12_120650344	0.71307696844142	-0.114846871107407	0.100734503749513	0.2157	0.0908	0.1778	0.00124636127031263	0.207810612261823	0.577162943678088
chr12_120650433	0.714705012223357	0.0255844503078936	0.239483456050729	0.1798	0.07514	0.1871	9.22120066590981e-05	0.734212117791519	0.208618796965157
chr12_120650477	0.225351245281112	0.153763101708075	0.567070856312702	0.2968	0.104	0.2056	0.468417218441272	0.141433437740368	0.00695058851499397
chr12_120658189	NA	NA	NA	NA	NA	NA	NA	NA	NA
chr12_120658237	-0.270217895433003	0.0119312662514299	0.104825628945608	0.1765	0.08253	0.1424	0.131824966267068	0.885440729660741	0.466226048943206
chr12_120658248	-0.171652653288588	0.0965100858990298	-0.320054025200763	0.1574	0.07618	0.1269	0.281499591843175	0.206521748745639	0.0123596344172667
chr12_120658257	-0.193727254590359	0.104247681712397	0.377736240738553	0.3025	0.1137	0.228	0.541585891952734	0.362337318982254	0.106722502095606
chr12_120658279	-0.165440519589491	-0.0590323005462291	-0.0893749841300677	0.1582	0.07389	0.1289	0.301791655245493	0.425603532829634	0.491715742555342
chr12_120658327	-0.0397104282437828	-0.112304889371912	-0.166459226233244	0.1489	0.06705	0.1165	0.791996518113306	0.0946874802519357	0.155868352568572
chr12_120658509	0.330943423620393	-0.0909991039062714	0.10111558620231	0.2322	0.0994	0.194	0.16565631761648	0.362321687273516	0.609132543438176
chr12_120658901	-0.0134343630048874	-0.0465841998431963	-0.169717547167073	0.1376	0.05937	0.1117	0.922960866815127	0.433475621702356	0.13106981028146
chr12_120658992	-0.298095228348255	-0.0552561987537602	0.0997616396769363	0.1228	0.04779	0.0997	0.0159913458876272	0.248128017422854	0.319428633876249
chr12_120659035	0.121483017136368	-0.0567264714853121	-0.101530054893478	0.1245	0.05252	0.1055	0.332956801291286	0.280765149639532	0.338567511386647
chr12_120659071	-0.105914028994827	-0.152493832473453	0.0298217714193271	0.1742	0.07656	0.131	0.549368766781143	0.0470360804514184	0.821446167852556
chr12_120660675	0.137104023461167	0.0114237227871906	-0.146620577837256	0.1209	0.04557	0.09124	0.260288345028525	0.802258902178132	0.109537778759105
chr12_120660743	NA	NA	NA	NA	NA	NA	NA	NA	NA
chr12_120660755	NA	NA	NA	NA	NA	NA	NA	NA	NA
chr12_120660762	0.156113065344289	-0.0319511732436769	0.0457264642295597	0.1913	0.08506	0.152	0.423135855205378	0.708203706583178	0.766209631670218
chr12_120660767	0.0676534875278581	0.0520698574181139	-0.00517746964659585	0.2121	0.09191	0.1653	0.755258984582977	0.572663634036398	0.975356647822192
chr12_120660780	-0.0125071107281475	-0.00851421798749348	0.0225422222222222	0.1567	0.07447	0.125	0.937168146420935	0.909227189441891	0.857997894269724
chr12_120660796	0.140651358605569	-0.0216290628211133	0.0680113814964953	0.1718	0.07101	0.142	0.419943090947671	0.761262836806481	0.63542860420237
chr12_120660817	-0.0235023156950641	0.01584732999232	-0.0760031534079417	0.1292	0.05465	0.1047	0.856852818466674	0.772164166106802	0.470341287185952
chr12_120660829	-0.10922823207387	-0.0295616007801716	-0.0357171609457419	0.1491	0.06921	0.1417	0.468823277752015	0.670031459614764	0.802959782929988
chr12_120660848	-0.106450001637888	0.000162415355112189	0.0594255345930108	0.1245	0.05633	0.1135	0.396233224173233	0.997703128611982	0.602931390476123
chr12_120660900	-0.120654692624802	0.0886268390207576	-0.0326290129279664	0.1511	0.05884	0.1249	0.429912851117286	0.132677987571073	0.795484476363263
chr12_120660904	-0.14058305096255	0.0967872227901602	-0.067977298253715	0.1407	0.05054	0.1083	0.322550941271196	0.0557974333462347	0.53263805588268
chr12_120660907	-0.24209927497751	0.0839277737837038	0.0867250340168935	0.1437	0.05542	0.1164	0.0954608683815129	0.130516659907579	0.459302531176443
chr12_120660916	0.0103350221132817	0.101405414286988	0.0940993030764676	0.1338	0.05488	0.1066	0.93898330072144	0.0650402105360727	0.380104996688743
chr12_120660928	NA	NA	NA	NA	NA	NA	NA	NA	NA
chr12_120660931	NA	NA	NA	NA	NA	NA	NA	NA	NA
chr12_120660949	NA	NA	NA	NA	NA	NA	NA	NA	NA
chr12_120660962	NA	NA	NA	NA	NA	NA	NA	NA	NA
chr12_120661024	-0.266247275609273	0.00728234395192499	-0.0385414521183135	0.176	0.08063	0.1451	0.136446677177657	0.928268160203134	0.792697894803322
chr12_120661083	0.16259440746367	-0.0267531215891224	-0.0564466564997093	0.1466	0.05228	0.1188	0.272589171158371	0.60933155855357	0.637087139987232
chr12_120661187	0.148818003196817	0.134980530837161	-0.288730639679918	0.3291	0.1271	0.2756	0.66937399922169	0.29216243920779	0.313900604975819
chr12_120661898	0.23531833447721	0.0533516295573276	-0.0737714430764573	0.2222	0.08233	0.1867	0.301808159679674	0.518394779626973	0.697878425941564
chr12_120662468	0.779752716878029	-0.0269205217575481	0.114615807812213	0.2628	0.1074	0.2628	0.00419911360772607	0.803200818011827	0.673898741761829
chr12_120662547	0.123520281279049	0.139147441536982	0.0930144461980427	0.2036	0.07804	0.1702	0.552529705617984	0.0754713225612617	0.590213159834538
chr12_120663383	-0.0149458378305298	0.0713442472865696	-0.327734132406275	0.1543	0.062	0.1227	0.923757105605674	0.250762268823102	0.0080292561262838
chr12_120664696	-0.278381003777658	0.0303553728410202	0.24354063711704	0.3625	0.1567	0.2774	0.474167533735634	0.848272262678664	0.398957195078287
chr12_120664865	0.433637542498498	-0.111144107123259	-0.571263429610816	0.2422	0.1058	0.186	0.0823688307589806	0.29620078680454	0.00254689449235856
chr12_120664905	0.209371795358158	0.0757424043885411	-0.121212121212121	0.1939	0.08384	0.155	0.289463361035683	0.367995011250619	0.439781264720918
chr12_120664960	0.56142191349877	0.0249130511865362	0.0967342882858326	0.1967	0.0809	0.1672	0.00513495664507657	0.758889552359526	0.568399617771842
chr12_120665397	0.440549006067183	0.0239086110820792	-0.221844166174932	0.164	0.0674	0.1246	0.00805148403091027	0.723398440811438	0.0772992939462038
chr12_120665466	0.55540856606709	-0.0193361246946711	-0.464443638082058	0.3127	0.1195	0.228	0.0915842882495497	0.872369791079816	0.0473249610265379
chr12_120665493	0.23381509975803	0.124374099659729	0.113137189815409	0.2295	0.09716	0.1793	0.321388305291834	0.202649490732857	0.534752146962012
chr12_120665510	0.131023345426087	-0.146061803226527	-0.238005700988856	0.3977	0.1688	0.3503	0.762440165238692	0.393726775102056	0.524526608246981
chr12_120665522	0.145590170139391	-0.0932753520927802	0.452021032560502	0.2253	0.08696	0.198	0.528961885771646	0.285267829458718	0.025238209850534
chr12_120665533	-0.275887857675224	-0.0611591381134196	0.391241845862595	0.2496	0.09389	0.2252	0.28446832418346	0.516652607873498	0.0905161341323526
chr12_120665720	0.13301027230938	0.0112808619008426	-0.0461447392289415	0.07805	0.03103	0.06661	0.0893250565586351	0.716327099807894	0.489426432955603
chr12_120665725	0.0596288693621875	0.0300400951025851	0.178507835155155	0.3674	0.1632	0.3041	0.880016066436552	0.855895553659019	0.576022978546003
chr12_120665727	0.333013901877022	0.160616946934543	-0.310448127064278	0.2247	0.09055	0.1808	0.148699836840469	0.0773109961326157	0.0912610873270276
chr12_120665759	0.0416452926617784	-0.000332131159685175	-0.0240359604703866	0.08562	0.03603	0.07521	0.627952543629464	0.992649833054438	0.749969575180835
chr12_120665784	0.175256115893438	-0.0130602948675895	0.0761265106223472	0.08466	0.03942	0.08076	0.0391425475304858	0.740603796400221	0.347449760440221
chr12_120665818	0.0245024041337157	-0.0131137238070228	0.0329731234331875	0.07351	0.03235	0.06354	0.739572978817958	0.685361402362371	0.604537613292017
chr12_120665860	0.340304693115845	0.0230833864251221	-0.304015015830308	0.2884	0.1108	0.2288	0.258544676104313	0.835969994994096	0.19584158813313
chr12_120665872	0.156230471191101	0.0419906833568838	-0.0916548288554192	0.1684	0.08739	0.149	0.360461963665804	0.632181039595087	0.543010755860155
chr12_120665888	0.287295072398929	-0.12520270016479	-0.107142002521079	0.1893	0.08007	0.1685	0.136163719257807	0.119080427275	0.530812718945908
chr12_120665899	0.243033118563462	0.111308751384713	0.0734629581120587	0.2835	0.1125	0.2423	0.411026683732093	0.325543426883633	0.768639128978615
chr12_120667006	0.0923294194282989	0.14604515503022	0.130312557291371	0.1876	0.08855	0.1665	0.628795410018415	0.100420789333651	0.440272442486023
chr12_120667129	-0.678682604168573	0.0446807951786669	-0.153922180692027	0.267	0.1388	0.1978	0.0143013697398182	0.749884382630648	0.445585070639955
chr12_120667131	-0.657908856541858	0.0813699541859218	0.361174894732024	0.2601	0.1103	0.2043	0.0145905146146685	0.463428149052322	0.0835270355633486
chr12_120667134	-0.407486679320188	0.0194692409270683	0.137335281978203	0.3824	0.1432	0.3069	0.324813674235611	0.892962008459886	0.670183056407446
chr12_120667978	-0.0331632972849635	0.108296011045783	-0.0156906386548868	0.1799	0.09096	0.1804	0.856104336945726	0.235759023282494	0.931824201816814
chr12_120668064	-0.084304792532047	-0.0275949637988636	-0.283705682464769	0.122	0.04852	0.09015	0.492800754164991	0.569991546657917	0.00172307990050802
chr12_120668616	0.184867246523013	-0.047872571120973	0.149695970538855	0.1537	0.06004	0.1342	0.234641289981856	0.426086563023139	0.268995402539614
chr12_120668705	0.237934716693251	0.015186313723888	0.171159678170259	0.1916	0.07539	0.1521	0.222911307645625	0.840805349236671	0.266044723557315
chr12_120669801	0.0586204650556894	-0.0316523259420197	0.0585663058308769	0.181	0.07795	0.1482	0.750090038236503	0.685607021361675	0.69593000042131
chr12_120669806	-0.0231206575672606	0.087563246153127	0.00643828077985899	0.1884	0.07656	0.1548	0.904068489475032	0.254134803718969	0.967224452421901
chr12_120670183	-0.0305581725999563	-0.000216621350108994	0.146866565220497	0.2842	0.1181	0.2401	0.917891740114847	0.998546747170969	0.552648485782375
chr12_120670208	0.797337747602542	-0.0507601509845094	-0.513933180221046	0.2728	0.1123	0.2242	0.00492447509801408	0.653326569246153	0.0254868114275049
chr12_120673052	-0.0813960975608862	-0.038728377879943	0.0120206360874658	0.1319	0.0529	0.1156	0.540727672288025	0.464730070594814	0.917734707507295
chr12_120673089	0.120936113411765	-0.0108992078964197	0.00356521673220586	0.1011	0.04198	0.07894	0.234017355481694	0.795326855514677	0.96408922472051
chr12_120673162	0.256052545286197	-0.0989732574841837	0.0391202103607768	0.2087	0.08839	0.1932	0.230187367476627	0.264700059247405	0.842520415093193
chr12_120673183	0.0844352071584191	-0.0569105952552654	0.0728439912488247	0.151	0.06502	0.1174	0.580426432959045	0.382430826507733	0.5377716690541
chr12_120674479	0.36564925792391	-0.143706193180806	0.168512253489462	0.1754	0.0749	0.1423	0.040136490677036	0.0557158765398854	0.24113555166025
chr12_120674536	-0.0376702405099971	0.119305010431612	0.0990589185996495	0.218	0.1005	0.1763	0.866077272315806	0.237561315781095	0.580211336353068
chr12_120688579	-0.0361369393891988	0.00593652579353322	0.154255619392717	0.1338	0.05114	0.1036	0.788966215145018	0.907706506651419	0.138622067606329
chr12_120688659	0.144364509318765	0.0314622927357107	-0.011640427499013	0.1433	0.05702	0.121	0.318749382614428	0.581716814666357	0.923921631723492
chr12_120688814	0.0595778470602722	-0.0636571699091392	-0.672176740590144	0.2454	0.09522	0.2235	0.813933357599261	0.50573733872269	0.00337411688967038
chr12_120691699	-0.0379119064172443	0.00726185925513034	0.361002789497123	0.2399	0.1081	0.1934	0.878069276312577	0.946753995882637	0.0670452617518909
chr12_120691896	0.263672999376728	-0.0727152163114199	-0.0976212074454332	0.1782	0.07087	0.1421	0.145402663813794	0.306091949611613	0.496492976216657
chr12_120691962	0.231190025612106	-0.0206134188634381	-0.117857061392637	0.1541	0.05968	0.1221	0.138249977701984	0.730257171106392	0.33804858640037
chr12_120692085	0.304889096387386	0.022077588526004	0.120917928028032	0.1366	0.05533	0.1044	0.0270315012465983	0.690331410337265	0.249366897652658
chr12_120693690	0.400738161366465	0.0733477243604006	0.00917107861729432	0.2092	0.0872	0.1671	0.061042396836406	0.402064646542019	0.956845847644509
chr12_120693758	0.448384804345281	-0.0534089361516212	0.215063786852949	0.1106	0.04719	0.09796	5.59574242454675e-05	0.258255425604853	0.0288987235763806
chr12_120693792	0.394768846902266	-0.0796670075026047	0.138098090321032	0.1456	0.06504	0.129	0.00730891452711668	0.22159458768026	0.288424972499594
chr12_120693819	0.399549905241189	-0.040491696038472	0.0585421567492077	0.1505	0.05703	0.1433	0.00867563402440841	0.478416707372314	0.685983041080214
chr12_120694548	0.347276785675527	-0.0160163585525328	0.0704817172032113	0.1802	0.08149	0.1702	0.0580094752337089	0.844696124282575	0.683222963660459
chr12_120694577	0.153292929932274	0.0379205248986931	-0.00534138351600517	0.1712	0.07451	0.1526	0.377677762071041	0.611791882827046	0.972404630224385
chr12_120694587	0.219287113878	0.0394415400009996	-0.0266070432661988	0.1538	0.05775	0.1339	0.158885477566474	0.495346095489858	0.84389099090013
chr12_120694629	0.110630532986358	-0.0371141279523372	-0.0852111049037216	0.1542	0.0665	0.1392	0.478406764753594	0.577615040065808	0.544389231006658
chr12_120694683	0.3872035700537	-0.0106771853360822	0.4515043842304	0.2751	0.1393	0.2358	0.175993789183497	0.939497427828847	0.0627747948047943
chr12_120694690	0.358763062233463	-0.112204508521932	0.0318324366602992	0.1471	0.0734	0.1341	0.0158489885076775	0.127371798121323	0.814026883835324
chr12_120694706	0.23541234379507	-0.0823668678956025	0.087514402558322	0.181	0.08441	0.1547	0.2008483032854	0.330895040694263	0.576234250071393
chr12_120694718	0.0826173165895572	-0.0241475516864069	0.00617098646034816	0.2104	0.09271	0.175	0.701068772405925	0.795371750203598	0.972304113393761
chr12_120694727	0.0950379737050612	0.014482829194141	-0.142661844164929	0.1725	0.08006	0.1465	0.587346120287378	0.856902132040508	0.335399840894592
chr12_120694760	-0.298301584670119	-0.0205679313220536	-0.303348472625625	0.1648	0.07244	0.1458	0.0742072895993121	0.777035308962948	0.0395568853573904
chr12_120695763	-0.0214301886852785	-0.0463010145639782	0.017477648727237	0.1558	0.06909	0.1305	0.89192430304933	0.503780216150379	0.894364976417099
chr12_120695856	0.117299979843868	0.018604082060182	-0.194587148174935	0.1545	0.05869	0.1239	0.45319025352427	0.751666623009672	0.119134560622972
chr12_120695892	0.208038533984313	-0.136403215312549	0.0826916461591384	0.199	0.08576	0.1628	0.305594053427403	0.113042967595839	0.616260181251687
chr12_120695936	-0.357138173807891	0.0131990129498608	0.236030400219512	0.2266	0.09088	0.1798	0.124765117130704	0.884999368790943	0.196584023137798
chr12_120696033	0.19455910242198	-0.0373694583710605	-0.239878283225454	0.1564	0.06734	0.1455	0.219193565725777	0.579799677381861	0.102868482826356
chr12_120698044	-0.00929785990222741	-0.0507771398573073	-0.0751475471011272	0.1303	0.05563	0.1062	0.943597538298602	0.362109961660542	0.481680433874677
chr12_120698121	0.223228564005205	-0.068372924754464	-0.13731708994897	0.1749	0.06978	0.1299	0.208881065533234	0.328347850547157	0.294573293874038
chr12_120709427	-0.0657624110541191	0.054115203077078	0.123978585517047	0.2068	0.08215	0.155	0.755704895571148	0.511496067466807	0.429413844390427
chr12_120716071	0.06061632083796	0.00424760362206212	-0.027817222520205	0.1658	0.06618	0.1296	0.718444149726286	0.948936879990685	0.831460441934629
chr12_120718399	-0.153521789308826	-0.0253631562081077	0.22314093853037	0.2655	0.0938	0.2046	0.577196730504983	0.787772731921533	0.285723965298698
chr12_120718486	-0.0929438894955269	-0.015923205517902	-0.0681180184555325	0.1255	0.05209	0.09678	0.462501884291542	0.760159443889619	0.483590149944813
chr12_120718499	0.364422288942835	-0.12767938284664	-0.0725064307102781	0.3818	0.1553	0.3113	0.377680689828767	0.416693008158514	0.82482628922167
chr12_120723662	0.233788587289019	-0.030652181758657	0.0910793036750484	0.2168	0.0832	0.175	0.292472568024067	0.7135158590188	0.608355867732193
chr12_120723719	0.0108850201007098	0.00931966268956299	0.0128433957169502	0.1905	0.07226	0.1289	0.955267852676796	0.897644998580337	0.921291334105677
chr12_120723721	-0.0379405960083686	0.0284230893771519	0.0992044707848754	0.1764	0.07339	0.1425	0.832333334417974	0.699316028683561	0.490781008420306
chr12_120723736	-0.0156659347986035	-0.102360069570322	0.0269281183665258	0.1351	0.05931	0.1137	0.90852838044401	0.0849228438122027	0.813976693940689
chr12_120723761	0.111522335120206	0.0325642953661469	0.00463635585328292	0.1726	0.07103	0.1419	0.524493210375912	0.647455178725939	0.974198693098212
chr12_120723781	-0.0990559060595111	0.0477797388411948	-0.00169938760250397	0.1126	0.05408	0.0982	0.382052723576281	0.377664240364584	0.98625972619204
chr12_120723814	-0.0528289106905881	0.0761880771262185	0.0368203358684462	0.1788	0.07754	0.1329	0.771278906192267	0.327280361783972	0.783627154916557
chr12_120725145	0.1778903761399	-0.0432426124378166	0.120995033751182	0.1641	0.06674	0.1436	0.284916085543746	0.517967347061158	0.404364893842619
chr12_120725239	0.417604038891713	-0.0914160098240672	0.109405018033392	0.1209	0.04861	0.1005	0.000606277079911122	0.0603295110321597	0.278765996174298
chr12_120725250	0.691620794222308	-0.00734741397197636	-0.0245012588514616	0.1632	0.06642	0.1342	2.90159172264826e-05	0.912111005134811	0.856429416702568
chr12_120730072	0.400550795593635	-0.0685682286155711	0.422795615834982	0.14	0.0637	0.1249	0.0046127842186835	0.282715938516617	0.000783481188191382
chr12_120730092	-0.0858223266017221	0.0371064211712868	0.0748933815367625	0.1994	0.08631	0.1723	0.673200519277602	0.668421086273711	0.668528943923854
chr12_120733549	-0.664794452520769	0.0830832565091448	-0.342940753835985	0.3484	0.1436	0.2839	0.0736819634557691	0.566930623245941	0.246757858755978
chr12_120733582	NA	NA	NA	NA	NA	NA	NA	NA	NA
chr12_120734620	-0.450026529313665	0.143415964235105	0.0391276018288816	0.3452	0.1474	0.2726	0.221129078726207	0.335877103328907	0.890162313582911
chr12_120736153	-0.25102638732468	-0.0250036861864994	0.201183575334548	0.3113	0.1317	0.2481	0.443489944077249	0.850720142891477	0.432134708769557
chr12_120736175	0.0155270971733517	-0.0639857538673831	0.259844980125997	0.2134	0.08978	0.1824	0.943330515994992	0.477817729803976	0.16130667753559
chr12_120736191	0.292349921481421	-0.0259055966863886	-0.0785269678784143	0.1288	0.05402	0.09947	0.0243924131606815	0.632041474940363	0.432137885206389
chr12_120737158	0.194154204338499	0.00893195749341617	0.1607809824852	0.1353	0.05286	0.111	0.155085706254211	0.866003035127471	0.150001458749743
chr12_120737167	0.354062242814681	0.0967157551659849	0.149232628197514	0.1442	0.05892	0.1138	0.0151116014764953	0.101291571218935	0.192629472147646
chr12_120737169	0.195934737089838	0.0588122679756031	0.314823225847623	0.1435	0.05567	0.1102	0.1766097847198	0.291513951078226	0.00451934542302301
chr12_120737252	0.344449788248158	0.103520910728791	0.716418264604523	0.2111	0.08905	0.1891	0.110730319730478	0.246911065158616	0.000199053787560022
chr12_120738364	0.255377970654172	0.040816739931872	0.136858829043837	0.1653	0.05788	0.1495	0.127587886674247	0.481424245623509	0.36538292547515
chr12_120738426	0.18662003182295	-0.0121152510463207	0.111438741782342	0.09025	0.03548	0.06953	0.0394584685213136	0.732913833902326	0.109850726779155
chr12_120738487	0.0528684639673802	0.0379705157237285	0.246891739876686	0.1493	0.06895	0.1137	0.726233586169425	0.58274072269311	0.0309784151452516
chr12_120739110	0.0416267930906102	-0.0217534190419736	-0.0449486404505442	0.2129	0.08398	0.1633	0.848494103937637	0.796317456159839	0.785962607699822
chr12_120740103	0.323467293624866	-0.0782772559680557	0.233932931214937	0.1589	0.07213	0.1313	0.0444521482816742	0.279075749255076	0.0773550985609429
chr12_120740704	0.0874224734118956	0.00317776915654581	0.0751698434871741	0.089	0.03874	0.08316	0.327887925250169	0.934673322679853	0.36770142810111
chr12_120740710	0.362965042509915	-0.0599491028348188	0.161159057149986	0.1084	0.04817	0.09515	0.00087266380072748	0.213835697454697	0.0917857394478773
chr12_120740792	0.517412327219674	0.0109473793969666	0.046324142793623	0.1398	0.05001	0.1142	0.000247586080118656	0.826938362040518	0.686958015763803
chr12_120740801	0.132864834803711	-0.0654408737899697	-0.129160193364808	0.105	0.04472	0.0906	0.20825268321272	0.14377329641435	0.155681587000249
chr12_120740878	0.191419518399325	-0.100615304256112	0.00149732270072471	0.1467	0.05598	0.1221	0.196800946879312	0.0727293580774638	0.990288923184608
chr12_120740913	-0.408419361799103	-0.0853863482585077	0.340202963208976	0.2747	0.1213	0.2294	0.152835679280259	0.484721311181102	0.148889967380688
chr12_120740934	0.218817391342231	-0.161558970686513	-0.119960230580351	0.3017	0.1156	0.2426	0.48926056802239	0.165076324375582	0.631436720245244
chr12_120740963	0.637802725538103	0.0161406928840242	0.169630668635937	0.1948	0.06618	0.1483	0.00132081417849095	0.807729537576931	0.257976585792073
chr12_120741027	-0.0626781425980071	-0.0505347124019862	0.0116974198623376	0.1763	0.07373	0.1512	0.726375381741057	0.494267698300675	0.939041640232237
chr12_120741059	-0.485146194806206	-0.116681959673211	0.0812955929157382	0.1934	0.07645	0.1527	0.0138492009342577	0.128062905757885	0.598788080762377
chr12_120741098	0.100321076713046	-0.0830509211160942	-0.235110026155762	0.1604	0.06407	0.1273	0.537007228039392	0.195807218871493	0.0669705791110355
chr12_120741321	0.215995950270761	-0.0913741521641982	0.020666415802779	0.2246	0.07717	0.1741	0.348696084631603	0.237788611826758	0.906946090029487
chr12_120741371	0.35845312571988	-0.0241498743795493	0.0423365357198324	0.1199	0.05379	0.1027	0.00299711510235834	0.653925232257598	0.681765405474075
chr12_120741434	0.465595163549659	-0.0150202854473135	-0.00326690897551089	0.1955	0.07753	0.1809	0.0195118050025915	0.846839927997462	0.985829319067468
chr12_120742188	0.904287434388534	-0.0485543752508431	0.192399030079345	0.2223	0.07653	0.2039	7.30628967503533e-05	0.527002561730787	0.355605172132218
chr12_120742369	0.26221632097589	-0.00177926078986922	0.0117431004805508	0.2031	0.07594	0.1525	0.206172052373745	0.981361382966581	0.939336947548461
chr12_120742457	0.154326392071659	0.0956483301874905	0.277779052709736	0.2223	0.09306	0.1979	0.49849790415421	0.306140798715634	0.168861062852504
chr12_120742608	-0.0467626281685245	-0.0512199518867024	0.113787077274083	0.2911	0.1169	0.2478	0.877858767314973	0.663455185252956	0.656415424624149
chr12_120742615	0.372127519433745	0.0299950430684145	0.324949018213184	0.269	0.1133	0.2533	0.182734441377151	0.792523369973742	0.214596403243061
chr12_120742694	0.102284126535787	-0.154352895631324	0.367302649377222	0.3238	0.1311	0.2635	0.765040369909165	0.243127212407147	0.178730101880266
chr12_120742751	0.0627744814968619	0.056742804673898	-0.143235177066271	0.1408	0.06124	0.1192	0.658923412042083	0.355056779467686	0.232841946398128
chr12_120742767	0.0881000549833836	-0.166193445092755	0.254229442850108	0.229	0.08822	0.1895	0.708037484475976	0.0605856761131525	0.187747565158282
chr12_120742810	0.798943353309543	-0.0163177469149779	0.0306968008307167	0.2185	0.08848	0.182	0.000359525316244058	0.854249057586858	0.868277508314584
chr12_120742818	0.522209098039293	-0.0227820074723328	0.151822049406438	0.1684	0.06355	0.1339	0.0022377476228097	0.720519285912347	0.261167450436736
chr12_120742894	0.428779957095854	-0.00272097803562804	-0.0934202498385245	0.2731	0.1067	0.2468	0.130950796086475	0.979771309631566	0.71375554698732
chr12_120742925	-0.56609478518256	0.0449553019248926	0.3497896783744	0.2638	0.1039	0.2077	0.0384607811712311	0.666950668337695	0.099479133323977
chr12_120742994	0.196478998763351	-0.0512794755740683	0.0476960723321306	0.1272	0.05399	0.107	0.125497958828055	0.342920512824701	0.657622091695109
chr12_120743006	0.363079956451631	-0.0026561403519584	-0.102334583498854	0.1416	0.05536	0.1184	0.0111396347007967	0.961791288684435	0.390763943588247
chr12_120743026	0.392156862745098	-0.125107677092724	-0.0520426221589548	0.19	0.07521	0.1576	0.04272522898348	0.0971695319805491	0.744354038991763
chr12_120743062	-0.811088150630058	0.0991238099871876	0.540774785742318	0.2876	0.116	0.2443	0.00691222508428324	0.396022114626236	0.0318333704031287
chr12_120743072	-0.00969441957801018	0.0288822906483574	-0.109005064063833	0.1604	0.06507	0.1322	0.952429244961892	0.657820531828859	0.413751503284923
chr12_120743944	0.0974264636978619	0.0322257480198426	0.0595252979128761	0.1777	0.06952	0.1606	0.589515721441469	0.643776639839272	0.71449037033611
chr12_120743952	0.343916882687846	0.00636576534922065	0.0940219417023943	0.1757	0.07283	0.1595	0.0539846463133972	0.930533447862949	0.560612011659332
chr12_120745304	0.06704741446421	-0.0704295465513523	-0.105309230683161	0.1364	0.05832	0.1115	0.626289613665755	0.227977849625698	0.347942288558211
chr12_120745335	0.406641637713035	-0.00734840306840584	0.164394381874597	0.1904	0.08915	0.1743	0.0360242822185624	0.934567832844163	0.353028161640667
chr12_120749566	0.439499898097302	-0.0415980302682284	0.139693381580088	0.1553	0.06542	0.1336	0.00517922025399342	0.525755267999496	0.300092237318563
chr12_120749592	0.323987184081431	-0.0348479213115881	0.0565825227092637	0.1348	0.05565	0.1176	0.0172409373878744	0.531821655971446	0.632788813507311
chr12_120749623	0.315824584746079	-0.0174343090338639	0.187456914263398	0.1594	0.06954	0.1277	0.0504650972643135	0.802508354241794	0.145412158596002
chr12_120750574	1.12843021545741	0.0636930022389749	0.369439901971647	0.2862	0.09649	0.2135	0.000158172133217449	0.511168403412421	0.0909323384875432
chr12_120750583	0.558018847327317	0.0905191663947321	0.47038261978275	0.1851	0.07789	0.1507	0.00305058865012475	0.246615020378138	0.00203093337743621
chr12_120750630	0.402897751804225	-0.0329608392623315	0.190006186724355	0.2239	0.08548	0.154	0.079469978962091	0.70084077109771	0.22281073981335
chr12_120750644	0.00070486308655094	-0.0607379686802695	0.453160010535131	0.1583	0.06765	0.1317	0.996492063634848	0.370375738270336	0.000647537302595813
chr12_120750655	0.0831224526386182	0.0121996089482097	-0.161514725396735	0.1972	0.09036	0.1496	0.679433487906496	0.893039742290925	0.285748721236555
chr12_120750667	0.255601259598657	-0.145327578838142	-0.355514282295649	0.2839	0.1467	0.2599	0.387985336294604	0.327122176964229	0.186540721371888
chr12_120757125	0.327333913570811	-0.0538629382567518	0.204082930956607	0.1507	0.05985	0.1325	0.0317707255900166	0.368997780998039	0.126843545607987
chr12_120757203	0.34423198559821	-0.0362380527105003	0.11946246016503	0.116	0.04641	0.1028	0.00320371286847143	0.435400954054258	0.247709991300563
chr12_120759200	0.437540000389294	-0.00685520735705286	-0.155806355323704	0.1956	0.09526	0.1738	0.0282567435429455	0.942891694782322	0.377330368130445
chr12_120759231	0.45069620485971	-0.095411564967949	0.164440689224456	0.1373	0.05895	0.1243	0.00114806773519349	0.106158738906155	0.189292764618464
chr12_120759256	0.308531455812752	-0.0630274691981808	0.201376419505732	0.1583	0.05874	0.1236	0.0542975955541055	0.284107426068226	0.105928780112085
chr12_120759300	-0.0738452034147823	-0.0709716571884239	0.130356030620312	0.1184	0.04918	0.09816	0.535715101448547	0.149484773944229	0.186307359928388
chr12_12075992	0.286493131778798	-0.0641702673481462	0.0703077597846907	0.1422	0.06119	0.113	0.0461251835024387	0.295219506724979	0.536438623780349
chr12_120760457	0.318482148643519	0.0305811068375232	0.231531383273007	0.167	0.06293	0.1614	0.0600675535569895	0.627682620138256	0.156860070132614
chr12_120760525	0.263910415274314	0.038561266623153	0.075214331048439	0.1248	0.04299	0.09608	0.035893296385126	0.370171061670012	0.435856855266535
chr12_120760683	0.0762450089212173	-0.0148132819047605	0.132922369206259	0.1962	0.0835	0.1557	0.703162013140942	0.859677242351813	0.399062515591327
chr12_120760699	0.0994139521233044	0.0192101025509639	-0.102419674032928	0.1049	0.04569	0.08946	0.345950307243882	0.674481603614681	0.2541716928717
chr12_120760739	0.297237102908178	-0.00153485629468916	-0.0840632373584593	0.1483	0.06177	0.1292	0.0474643147722364	0.980214112075666	0.518803473904725
chr12_120760791	-0.0526280125514777	-0.0527206356230001	-0.283472094415865	0.1653	0.06756	0.1311	0.753521836141143	0.436233135331168	0.0320652388616205
chr12_120760819	-0.105722580769206	0.0186260753904347	-0.1915602212379	0.1575	0.07182	0.1344	0.507409624552511	0.795886686210024	0.157841705544483
chr12_12076086	0.618014629311581	-0.0835577534849174	0.231663809479683	0.211	0.08458	0.1978	0.0041960232197874	0.324931730329616	0.250942918409242
chr12_120761768	0.00284126072522555	0.0850939278023361	-0.163809440720291	0.1276	0.05014	0.1051	0.98238021785634	0.0900769470710444	0.121147892077716
chr12_120761785	0.181762160694754	0.0481955858269848	-0.158803959693898	0.1039	0.05304	0.1005	0.0818718320682231	0.36420279267056	0.115918376185042
chr12_120761821	0.0610751655793737	0.0785864608537426	0.11332371234968	0.1473	0.06142	0.1197	0.681726521285474	0.201574943180802	0.347256441715155
chr12_120761896	-0.0943956633309524	-0.105875428115878	-0.407280390721125	0.3676	0.1466	0.2789	0.811253125461586	0.474977786104218	0.160806314353253
chr12_120762038	0.183059542374026	-0.0148477479598783	0.0509271243645119	0.1111	0.04323	0.0937	0.101526014036002	0.731494440272018	0.588423952031733
chr12_120766808	0.295912582561912	0.0302628232927008	-0.0565133437932158	0.1821	0.08386	0.1731	0.110080711059982	0.719144786110365	0.747793944111562
chr12_120766812	0.340149344373703	0.0491421992296404	0.163834835935734	0.1649	0.06089	0.1292	0.041898918846343	0.420492177163669	0.208593189069144
chr12_120766860	0.21951782971662	0.0708703618414012	0.00572526395626341	0.2168	0.09356	0.1794	0.322930353162825	0.450751294932833	0.974954015168584
chr12_120766896	0.0723254321213381	0.000748954517452026	-0.14301689219449	0.08022	0.03174	0.0708	0.368821599697089	0.981183906906749	0.0439105753678725
chr12_120766952	0.241308814971252	-0.0208953172593795	-0.0800071978121049	0.1382	0.05591	0.1122	0.0837501900805599	0.709039248773186	0.478588869427048
chr12_120766967	0.281591866155433	0.0116718526914195	-0.0830358026913686	0.1263	0.05224	0.1027	0.0269878415781668	0.823440225882561	0.421251114674169
chr12_120766992	0.178733072964498	-0.00731935202769432	0.108673740360594	0.08306	0.03378	0.07266	0.0319993029123115	0.828556382920877	0.135779366493601
chr12_120767172	-0.0444088085694955	-0.106191246096297	0.0260451383687213	0.2007	0.08632	0.1586	0.828389641267658	0.22034447786826	0.871195215506145
chr12_120768338	0.240896372612184	-0.00481618732708777	0.0360298998055838	0.1799	0.07917	0.149	0.18776815694084	0.951643893364167	0.811018648035182
chr12_12077536	0.304593399795698	-0.0275769997297587	0.0643598495393566	0.2362	0.09464	0.1955	0.21018080057337	0.771754624692475	0.746805870414785
chr12_12077564	0.682242062148041	0.0060246351755478	-0.0455441319046863	0.338	0.1286	0.2848	0.0574760500839407	0.962944520519528	0.878166765010075
chr12_120779797	0.195223024917475	-0.105020539881045	0.114152377113062	0.1588	0.06328	0.1239	0.224837683444213	0.0976630156459163	0.360597263496526
chr12_120779840	0.315021226173373	-0.0666874415205523	0.120432173703393	0.1635	0.0584	0.1299	0.0573271796442872	0.254303254122491	0.357960037656437
chr12_120779890	0.160531657635699	-0.0623494674310607	0.045771035647846	0.1873	0.07593	0.1565	0.39983550160485	0.412915637469333	0.772686299391146
chr12_120780317	0.14161652355904	-0.0230013850752273	0.102554477287263	0.1385	0.05166	0.1061	0.311228541534491	0.65657196601498	0.336488172283211
chr12_120781499	0.269397268234818	-0.173099097764998	0.220144784805588	0.1936	0.08323	0.1711	0.17219393244234	0.0382139876182392	0.204915572563271
chr12_120781651	0.0465346334393999	-0.0150432282221264	0.0227138300751164	0.1582	0.06977	0.1366	0.771474719396121	0.829700054035229	0.869163422669693
chr12_120781714	-0.038990522709147	-0.00607955927401248	-0.10449188423702	0.1902	0.0786	0.1481	0.840498924641462	0.938537003975052	0.48532167017481
chr12_120781724	-0.0694721830497197	-0.0165292433066175	-0.297584277997573	0.237	0.107	0.1877	0.775812578583016	0.877931406394126	0.119412013311306
chr12_120782269	0.725773195876289	-0.107964764596421	0.405519627087992	0.2125	0.09453	0.1778	0.000845664186615802	0.255535235060661	0.0248052236636832
chr12_120782312	0.0957307544548122	-0.168886283329829	0.464083692378359	0.2223	0.0802	0.1503	0.674585983723121	0.0358141908944558	0.00226837329865026
chr12_120782405	0.01078131374949	-0.0664220870072392	-0.219310410142954	0.14	0.0509	0.1091	0.939219442609594	0.192485652126108	0.0456972882077253
chr12_120782506	0.110974525988895	0.0636285057284736	0.45425172069592	0.2434	0.1099	0.2277	0.658327845359757	0.5649800414706	0.0520702882386146
chr12_120782572	0.491405077007804	0.0116775322380871	0.342119296028433	0.2781	0.1233	0.2688	0.0896392354611748	0.925120584846004	0.220227877212301
chr12_120782883	0.435133157817079	-0.00102487235193798	0.246586038610911	0.1307	0.05294	0.1189	0.000964463672452065	0.984576270124467	0.0394767462618516
chr12_120782921	0.353207728689247	-0.050907650791966	-0.0643529859902542	0.1552	0.06231	0.1321	0.0245604438207002	0.414832774906384	0.629177858891905
chr12_120782939	-0.0489828067886724	0.0754885479034156	-0.103590562402776	0.158	0.07962	0.1487	0.759510489420593	0.344607623148651	0.490888530591396
chr12_120782955	0.300154845145323	-0.0836509623994993	0.225615727537811	0.2247	0.08889	0.2032	0.193038299915056	0.348585584171533	0.276970776712505
chr12_120784518	0.179886720388402	0.130798746273889	-0.181561751198502	0.1928	0.07309	0.1514	0.359920223121257	0.0742984848368767	0.235861282901251
chr12_120785582	0.232796276390012	0.0353967463304355	0.181997213573144	0.1277	0.05228	0.1021	0.0705958539081009	0.498954909222673	0.0761916757675595
chr12_120785616	0.171975322668041	0.0558701218806305	-0.0646785164654637	0.2246	0.09075	0.1749	0.45558691194277	0.539804680872774	0.715781266589505
chr12_120785629	0.109895787175696	0.0912807175830657	0.144835721915781	0.1507	0.06789	0.1349	0.470966564242978	0.17977881253053	0.28740187878076
chr12_120788193	0.045805770277118	0.0256957694386759	0.150486366137353	0.09975	0.03731	0.08096	0.647731823637116	0.491307664708085	0.063929302127124
chr12_120788293	0.0586744784339419	-0.0228932669937971	-0.113354631451406	0.08801	0.03812	0.08683	0.506630989770077	0.548425337075505	0.193413514271856
chr12_120793979	0.0804769483256353	0.0103663179398208	0.26850686082868	0.1656	0.05919	0.1324	0.631752182474062	0.861213807700208	0.0444159825765108
chr12_120794023	0.357962442862322	0.0549063128226611	-0.109154568538479	0.2215	0.08388	0.1779	0.11503954951604	0.514223873404401	0.545986422661905
chr12_120794133	0.217006731934752	0.096856423455598	-0.243395887979933	0.1758	0.07442	0.1389	0.224300908061519	0.194330375945316	0.0826834267568072
chr12_120794154	0.278882945435352	0.112461795844323	0.0519136118426365	0.1571	0.06408	0.1312	0.0795761456767367	0.0798744854275311	0.694864119675561
chr12_120794162	0.179005047012031	0.127324130496203	0.114473942736386	0.1477	0.06416	0.1346	0.230661033432244	0.0476597707106453	0.399376249890761
chr12_120794181	0.129500187923946	0.0484045575602241	0.00113011095734815	0.1572	0.07108	0.1334	0.415902701888811	0.496970256283624	0.993301135983597
chr12_120794887	0.422722257486638	-0.0613537509466781	0.0973056146348633	0.1965	0.08212	0.1695	0.0349172285077317	0.456513762963038	0.571551724630465
chr12_120794899	0.115780773845435	-0.0711972462723029	-0.0497807749685096	0.1783	0.07375	0.1382	0.522852767385982	0.335669277612544	0.721277639711106
chr12_120794902	0.312768677646339	0.122706857481827	0.175570122659624	0.243	0.1032	0.2235	0.211835448556276	0.236939437184927	0.443868305454132
chr12_120798967	0.55789905161997	0.191451793539663	0.0457623239068537	0.2208	0.09003	0.2001	0.0137260052257562	0.0341837435548883	0.822701296256739
chr12_120798973	0.385773399382887	0.00729576149968665	-0.477064400937066	0.191	0.08504	0.1777	0.0474152146993406	0.93187873223392	0.00824339681519459
chr12_120799035	0.0670455278860502	0.0313756795703203	-0.0365645609159351	0.1352	0.06072	0.1163	0.623181966418358	0.606012389214875	0.754839012229857
chr12_120799118	0.406253424112	0.0246640767055456	-0.450015574179303	0.1813	0.07373	0.1661	0.0275492859655084	0.738675082216848	0.00754748557333174
chr12_120800743	-0.11897768302778	0.113939457233074	0.351002481480251	0.1582	0.08056	0.1462	0.457723552841479	0.158614736937864	0.0175470061150877
chr12_120800762	-0.0695793228453089	0.112679814368328	0.0289910768162404	0.2249	0.09325	0.1895	0.763068916290317	0.228938610781532	0.880594838248295
chr12_120800788	0.0456827751898298	-0.0121061601391235	0.0385198982788824	0.1656	0.06811	0.1432	0.785581005298416	0.85924802140531	0.790068708647963
chr12_120802436	0.652782124955397	0.0109071680567923	0.141501913265306	0.2697	0.1238	0.216	0.0197685778640355	0.93033340113568	0.522408811621122
chr12_120802466	-0.262892214271813	0.228446329843018	0.342467728057211	0.3483	0.1586	0.2873	0.479240699629804	0.154979276879225	0.253551096910014
chr12_120802511	-0.0245374751861105	-0.00604443926042963	0.0744044980686198	0.119	0.05054	0.1007	0.837781451070557	0.90492336972937	0.462268206253234
chr12_120802588	-0.219694500103353	0.0895626175105833	-0.152142911021656	0.1638	0.07187	0.1318	0.185795159366217	0.2138852704786	0.252508911737945
chr12_120805735	-0.060808691416085	-0.018515589396993	0.240160449872841	0.2729	0.1128	0.2194	0.830261486674112	0.870441531378091	0.285541609030328
chr12_120805776	-0.206450040453966	-0.189894818627205	0.0745996441267166	0.2691	0.1123	0.2119	0.459975459975289	0.0929060263275643	0.730803743292862
chr12_120805789	0.379149106243168	-0.0330939006971268	0.160509612759662	0.3246	0.1427	0.2619	0.26924542368728	0.818450001139736	0.554202904941742
chr12_120813308	0.285369667867756	0.0116452427344376	0.320326580468431	0.1812	0.07485	0.1502	0.121425592752456	0.876707298542079	0.034990076578271
chr12_12081513	-0.165020444523878	-0.228380858727322	0.126298604795299	0.3037	0.1385	0.2354	0.604666079232594	0.1024548400259	0.602053020318281
chr12_12081527	0.148389269032048	-0.0123051261657943	-0.16633308174127	0.297	0.1086	0.2419	0.63330321111144	0.910318571436645	0.504650974939407
chr12_12081547	-0.268863462610518	0.0526696208538859	-0.0299074103206145	0.1886	0.0779	0.1505	0.161515801256865	0.500270775560141	0.844252555049395
chr12_12081587	0.0992755301956304	-0.0281828934410219	0.00397315251209381	0.1215	0.04724	0.0967	0.417348936065088	0.551226290684164	0.967379717919842
chr12_12081603	0.272262447217807	-0.0328846957136431	0.251114255969809	0.1377	0.064	0.128	0.050185487162864	0.608112231029091	0.0516916953865151
chr12_12081623	0.352693047018654	-0.0342740290915647	0.0274516820931845	0.1398	0.05768	0.1254	0.0124873218707939	0.553033495143893	0.828064256154562
chr12_12081655	0.29338213434474	-0.00879417746602822	-0.180871414987616	0.167	0.07478	0.1444	0.0832542259187259	0.90664499903963	0.215180961090092
chr12_12081679	-0.106321015646289	-0.167273701102861	0.1296294648752	0.1509	0.06801	0.1369	0.486108757771565	0.0141335555512414	0.348256471620365
chr12_120821122	-0.0833867922631678	0.0352434641700616	0.118794695286943	0.1924	0.07215	0.1561	0.67061374214257	0.626115305102534	0.452238998297756
chr12_120821140	0.228789536177068	-0.164976144807646	0.054040483260695	0.1618	0.06859	0.1414	0.16289676560049	0.0164136164422042	0.70517678450216
chr12_120821179	0.0467926249395443	-0.104046727991709	0.46046966915997	0.2048	0.07884	0.1748	0.823039985813713	0.188304261816681	0.00949469269225911
chr12_120832817	-0.0183345272965165	0.0416445181078656	0.510879912998724	0.4597	0.1843	0.3764	0.971745100757479	0.824243982574621	0.208586675794727
chr12_120832842	0.109667492657688	0.0922455653771302	-0.0996382802811079	0.2085	0.08235	0.18	0.606956063499852	0.264268044304113	0.586094201990527
chr12_120838724	-0.681261280012935	0.0845562532354942	0.299929943774021	0.3477	0.1361	0.2771	0.0661973058364201	0.538224976147849	0.298338203073834
chr12_120838804	-0.197600782660406	0.0529028041265503	0.161291543234559	0.2402	0.09749	0.2082	0.424541735841262	0.589153161770719	0.448619369355014
chr12_1208499	-0.314718965875043	-0.0113937093330812	0.131598917807838	0.2484	0.0999	0.1949	0.21971956487695	0.909649541394812	0.507802019977583
chr12_1208512	-0.00642975001080021	-0.117353316096575	0.348115324667654	0.1931	0.08012	0.1738	0.973937090146135	0.144287152607155	0.0485546250883705
chr12_1208536	-0.0451005423901289	-0.0873882446453552	0.152705224082463	0.1555	0.06579	0.1426	0.77448935992795	0.185034227924975	0.289180850020022
chr12_1208556	-0.08638480783054	-0.0996907865012201	0.0447645871495169	0.1908	0.07433	0.1585	0.65672952035901	0.181065464748857	0.780355138025161
chr12_1208565	-0.198048707308532	-0.124335847508689	0.0425296896231028	0.1762	0.07693	0.143	0.268547449256011	0.107085840698962	0.768487537485953
chr12_1208567	-0.295725571043551	-0.0466918719286837	0.105829446534328	0.1747	0.07489	0.1546	0.0955680066378221	0.534124759506491	0.498845698860165
chr12_1208589	-0.073999392174352	-0.0515768592007695	-0.141057559492175	0.1724	0.07057	0.1448	0.672438304877699	0.46597791854224	0.335102206810517
chr12_1208600	0.217701047379138	-0.0859247493311652	-0.0718758846086915	0.1604	0.06778	0.1246	0.180354262824323	0.205948303288308	0.567079719146959
chr12_1208609	-0.101374970666277	-0.101987626667396	-0.0889316123932704	0.1553	0.06165	0.1282	0.519025151334561	0.0987071838202158	0.491471553025664
chr12_1208616	-0.182616783794957	-0.221358063240899	0.0694275807254348	0.18	0.07233	0.1582	0.318295434517878	0.00227038388990453	0.664772845335351
chr12_1208624	-0.144213921814689	-0.0760054313096809	-0.0556541857127658	0.2059	0.07909	0.1644	0.493091557719584	0.338068351704733	0.738437663371123
chr12_120863167	0.1960184405376	0.00375250428555887	-0.132886763595532	0.2272	0.09307	0.1775	0.400799343366137	0.967978197075307	0.461262390305508
chr12_120863226	0.186153514785797	0.0118237985096558	0.00678379978345697	0.2728	0.1177	0.2303	0.511503281752665	0.920535798307216	0.977132118648872
chr12_1208641	0.00782979646982143	-0.0528791930335367	-0.210668420364682	0.1728	0.07522	0.144	0.964402468336205	0.4833016519969	0.147693259705156
chr12_1208650	-0.592682992763665	-0.00988556182527468	0.0489858606890696	0.3168	0.1158	0.2302	0.0759837730754203	0.932425767764995	0.835945861129225
chr12_120865304	-0.245308740591578	-0.0127428869434966	-0.320643946471761	0.1948	0.07025	0.1544	0.216770601352712	0.856410542070683	0.0401884740941689
chr12_1208659	-0.18415135656515	-0.0347226215000978	-0.128775358414171	0.2025	0.07639	0.1757	0.373171210636824	0.650393285071329	0.470586021951053
chr12_1208675	-0.298762746814028	-0.120389364693712	-0.0113780838928141	0.2091	0.08595	0.1672	0.16234789266767	0.162862895345478	0.946507833201837
chr12_120867607	-0.0695944494652504	0.0146038861110736	-0.258856213954343	0.114	0.04817	0.09336	0.544184262432417	0.762025556504408	0.00577028186451478
chr12_120867646	0.119290856704358	-0.00226019411282055	-0.120168100606919	0.1259	0.05235	0.1067	0.347235275975777	0.96560948631577	0.26280126755664
chr12_120870615	-1.06589315183458	0.255926220938069	-0.120925225580695	0.5003	0.1878	0.3663	0.0650804795176884	0.180729511002759	0.75870532380673
chr12_1208737	-0.106191572724685	-0.0136959779952748	0.0657952965660888	0.1469	0.05794	0.1173	0.474583648354834	0.81344432622326	0.577498419997099
chr12_1208751	-0.302409242806594	-0.0751396864512164	-0.136375418397904	0.1544	0.06101	0.1263	0.0529752932936954	0.218958611033119	0.284112342091891
chr12_1208757	0.0657897977692455	0.01725633999006	0.145939323085986	0.1322	0.04589	0.09931	0.621810756174887	0.707183887911656	0.143667664612288
chr12_1208774	-0.00299893820380563	-0.0347698029761687	-0.143500350100145	0.1538	0.0611	0.132	0.984628149508923	0.570034514493691	0.28120729200631
chr12_120880756	-0.453505759410091	0.127339810678272	-0.237277975759116	0.2669	0.1202	0.2284	0.101521550272149	0.292928740835907	0.311820126406188
chr12_1208829	0.00861105622282209	-0.0232639835529865	-0.197454883011855	0.1584	0.06356	0.1379	0.957192985291216	0.714905372234768	0.156135239143848
chr12_1208847	0.0685407260107535	0.00513618292328516	0.065792250392554	0.1409	0.05784	0.1158	0.630092585601966	0.929359132236544	0.572528261659963
chr12_1208862	0.0682459332735833	0.0290649900939546	-0.0686131325678149	0.1534	0.06815	0.1302	0.660210093424332	0.670476590357957	0.601324489270737
chr12_1208874	-0.0655239214255393	0.00809765925393452	0.0837217209337669	0.1515	0.06636	0.1208	0.66900871694711	0.90309128531591	0.491462083804708
chr12_1208885	-0.0617593584257088	-0.0032627017117303	0.206914103119426	0.1322	0.05453	0.1124	0.643317194268097	0.952359426230218	0.0673685639254241
chr12_1208898	-0.402650948653504	-0.145708385973538	0.0762454574432538	0.1848	0.08319	0.1585	0.0322483229482328	0.0809079650741552	0.634813339591548
chr12_120891273	0.00431535457175293	0.0300319688983984	-0.0384904931271142	0.1502	0.06106	0.1185	0.977339303099703	0.623478895830001	0.747054498945229
chr12_120891317	-0.214667047695589	0.00608226044071206	-0.243998644119548	0.1307	0.05009	0.1032	0.103450237589227	0.903473842721161	0.0186876435526921
chr12_120891404	-0.33160156981853	-0.00367687603039925	-0.319797592065743	0.1728	0.06571	0.1358	0.0587415033404455	0.95547311208861	0.0196428611294517
chr12_1208918	0.0826230075440166	0.0543861113789424	0.279735611812609	0.1618	0.06995	0.1481	0.614317268348101	0.437987965410569	0.0617620739032333
chr12_1208924	-0.374293656505663	-0.0712370867336612	-0.101164223846998	0.1827	0.08437	0.1519	0.043988843582092	0.400162567811754	0.510368509985955
chr12_120898555	0.196243344062681	-0.0173129444191925	0.246894596493427	0.1812	0.07327	0.1408	0.286834015130288	0.813700732101897	0.0825559894774262
chr12_120898583	0.141562323394567	-0.0603966329391317	0.140352925624674	0.1694	0.07354	0.1322	0.410171784615164	0.412756660943531	0.292637657717106
chr12_120898614	0.346880432278468	0.0279717612869061	0.328768169914069	0.1488	0.06321	0.1336	0.0211535087621261	0.658752478273128	0.0147369778246922
chr12_120898628	0.322504113458805	0.0157772724852008	0.220588625672868	0.1431	0.06025	0.1221	0.025714069654841	0.793793524986276	0.0729561131313687
chr12_120898639	0.293945056272094	0.0218534456617529	0.262847916541743	0.1705	0.07205	0.1344	0.0893617183729789	0.762254811181783	0.0526269082122524
chr12_120898688	0.476417583999829	-0.0717858393707287	0.019874147573888	0.1923	0.07702	0.1478	0.0150475972178108	0.352747647451252	0.89420153965587
chr12_120902191	0.124526234281393	-0.0427515501957261	0.0253052458793773	0.1032	0.04091	0.09006	0.230059033827962	0.296420704095711	0.779600060571443
chr12_120902287	-0.144827009956002	0.0466523920092686	-0.00827725655622586	0.1092	0.05122	0.09908	0.187395410928113	0.363018627446383	0.933748110251043
chr12_120904699	0.125566782476766	0.0270512276028552	0.0413187074441889	0.1732	0.08185	0.1689	0.475212003712358	0.741861940744465	0.809462472347386
chr12_120927163	-0.0128541241622363	0.022186968038599	-0.149083217428384	0.1095	0.04601	0.08524	0.907110964197077	0.630012056529735	0.0814006446599731
chr12_120927263	0.0623727717097177	-0.0135660137008529	-0.0356231067608181	0.1069	0.04379	0.08261	0.561830330056901	0.75694128842813	0.6673801692054
chr12_120941969	-0.0426537082959896	0.00736266488085409	-0.0752021113930639	0.1534	0.06558	0.128	0.783497212465332	0.910800974098366	0.5601062594346
chr12_120942013	-0.28631089294453	-0.00740638755848139	-0.126453535319881	0.1508	0.06191	0.1305	0.0605316142948733	0.904956847014258	0.336699971926035
chr12_120942037	-0.0383616690203149	0.0244197581778905	-0.00201569564439891	0.1073	0.04514	0.09101	0.72224963309711	0.58890271977421	0.982403162972562
chr12_120942101	-0.0801087680801994	-0.0250655144714799	-0.157455639950753	0.1607	0.06173	0.1585	0.622705186165107	0.685274358057161	0.326665115902129
chr12_120942439	NA	NA	NA	NA	NA	NA	NA	NA	NA
chr12_120942442	NA	NA	NA	NA	NA	NA	NA	NA	NA
chr12_120942466	-0.234455394221826	-0.0074640275984615	-0.153121311222966	0.1214	0.05049	0.1029	0.0552405645488319	0.882624320000684	0.138830463524078
chr12_120942472	-0.0924315048336004	0.0258550027671853	0.108909897476652	0.1283	0.05386	0.1054	0.474931326116454	0.631693841829706	0.304163834856582
chr12_120942488	-0.0835839934294221	0.0386112114037718	0.00435447749682622	0.1432	0.06258	0.1299	0.563485929667949	0.538039527244282	0.973485002457363
chr12_120942515	0.0508824969249053	-0.0322748819691218	-0.0239340206018708	0.1248	0.05422	0.107	0.685826854283671	0.552256471829766	0.824003851225364
chr12_120942523	-0.10697823292499	0.0592417561045105	0.327591060684395	0.2046	0.08537	0.1781	0.608787912225181	0.489309308172424	0.0703021753619473
chr12_120943374	0.198603329016713	-0.0646164809380968	0.196119520973187	0.1603	0.06887	0.1301	0.221357598538088	0.349267668007729	0.135008394590237
chr12_120943465	-0.0188501797430609	0.105179508160801	-0.142923398496814	0.1493	0.06752	0.1275	0.900648661275082	0.120137084116317	0.266215924377322
chr12_120945151	NA	NA	NA	NA	NA	NA	NA	NA	NA
chr12_120945210	-0.251700330540948	-0.0360983144818589	0.0189220433995704	0.1381	0.05725	0.1131	0.0710541624744629	0.529019097241589	0.867975817775235
chr12_120945236	0.022114118975173	0.03825043019041	-0.0839725709241945	0.2088	0.09434	0.1709	0.917505762992777	0.686474059551057	0.628296180748656
chr12_120953544	0.145435685874695	0.0140882295280471	-0.104845204429067	0.1624	0.06429	0.1214	0.376884287307282	0.826897543284892	0.391308626490833
chr12_120958115	0.168815850479184	-0.062563064927538	0.0945791348557061	0.211	0.09818	0.1596	0.434177973935751	0.525983231764194	0.558544357237501
chr12_120958120	-0.215317004596676	0.222790725326175	-0.276303984886347	0.2262	0.1014	0.1702	0.35381458527097	0.0288285926807121	0.109660402064401
chr12_120958126	-0.139201228898162	-0.0251587726178051	0.0167510967609357	0.2667	0.1227	0.191	0.614940008409554	0.838749226123986	0.931396872012679
chr12_120958140	-0.448421523057541	0.150850556646364	-0.111968189868275	0.2251	0.09462	0.181	0.0522615195394687	0.112484354528652	0.542927992275757
chr12_120958142	-0.175438106113776	0.0636780804453093	-0.189224462285409	0.2356	0.0961	0.211	0.469260819870769	0.509538620538183	0.380699627612932
chr12_120958153	0.273361220043279	0.11814896243476	0.232049820533544	0.2268	0.1145	0.2018	0.240439892723659	0.30532434538489	0.260062751979198
chr12_120958175	-0.310275435936987	-0.0532142109912591	0.0548240232966596	0.2084	0.0944	0.1763	0.145349474870744	0.574666294307752	0.759529128824012
chr12_120958179	-0.461692646355431	0.100084497418681	-0.020198592687668	0.2359	0.0924	0.1873	0.0571818791685209	0.280796524662239	0.915636009228383
chr12_120958223	-0.0233505062201109	-0.0250367589936573	0.009371253167277	0.1389	0.0653	0.1219	0.867778745129823	0.702021566137407	0.939177841479615
chr12_120958227	-0.0142700454888887	-0.0343390763453215	0.127210554939627	0.1184	0.05636	0.1015	0.904739603352211	0.542980205127489	0.212458623803242
chr12_120958234	0.141719280805458	0.000418944190225433	0.189527390244989	0.162	0.07319	0.1325	0.38799739348131	0.995445132040973	0.156253950914159
chr12_120958239	-0.353412425863089	0.0433396373659464	0.0106095743190409	0.1797	0.0774	0.1471	0.0530313586141559	0.576664211431605	0.943126915307777
chr12_120958244	-0.261803953190277	0.107781788948662	-0.104660285244572	0.1693	0.07347	0.1624	0.127491745174892	0.143452888438994	0.524838549369826
chr12_120958255	-0.199738538135261	-0.118831046738468	-0.048248017912451	0.1695	0.06685	0.1349	0.245500711518829	0.0761291741472849	0.723047837000059
chr12_120958261	0.12226851244172	0.114788965756998	0.0209222677213993	0.1635	0.07163	0.1595	0.460662438359737	0.109951773382202	0.896966145491059
chr12_120958986	-0.0132895080384834	0.0487456301997134	-0.308009708579904	0.1712	0.06651	0.1288	0.9390375518146	0.464605731061221	0.0177179191386597
chr12_120962189	0.256666732345353	0.0288149920117596	0.109809438016955	0.1377	0.05431	0.1092	0.0648631914623226	0.596263032980822	0.317519926693458
chr12_120962205	0.296850335899676	0.0169646287498582	0.20417772565836	0.1124	0.04518	0.09331	0.00868320610514672	0.707581364164269	0.0293599989097486
chr12_120962236	0.489237861671142	0.0186986598700834	0.0116839580470983	0.1156	0.04547	0.111	2.6248436244769e-05	0.68121525912078	0.916684951018511
chr12_120962372	0.313289735131277	0.0678496195582799	-0.0685640319667679	0.1675	0.0697	0.1347	0.0651887074636541	0.331506062551135	0.613998633071145
chr12_120966815	0.221476989436671	0.0426986966220331	0.242272762253567	0.2383	0.1002	0.2195	0.366722608369539	0.671573036534137	0.281555914315736
chr12_120966908	0.087667730091855	-0.078224300562809	0.11157925714359	0.1193	0.04295	0.08877	0.465632931904296	0.0688188879456596	0.210575122038157
chr12_120966952	0.38567264663936	-0.00186832238570977	0.251152543451579	0.2247	0.07433	0.1711	0.0944262305580229	0.980002338351956	0.148114321610217
chr12_120967008	0.209609920241274	-0.0529260353292447	-0.216923701298701	0.1546	0.05601	0.12	0.180401408696693	0.345447876259281	0.0727118900133521
chr12_120970533	0.250370045761645	0.0713261517851926	-0.0265179009293726	0.2379	0.09444	0.2044	0.306685346034907	0.452124396486882	0.898943339776853
chr12_120971924	0.0807551972191685	0.00704303789892808	0.0107449793445646	0.1803	0.07349	0.1447	0.659536441328521	0.923856106316776	0.941427795922512
chr12_120971976	0.130744993228997	-0.107280597767491	-0.338642265355818	0.2354	0.0906	0.2276	0.589329246064551	0.238301534383214	0.147384089447698
chr12_120971979	0.285518837396697	-0.02093247401236	0.00646255154497311	0.2184	0.09835	0.1805	0.202039985227707	0.832259411473562	0.971907874918415
chr12_120972057	0.201828390510003	0.0579227078295091	0.0422300550269156	0.1245	0.05768	0.1099	0.10772600365416	0.316084812305875	0.702512303418271
chr12_120972080	0.208881711168707	-0.0170037078610197	0.0287413751620189	0.1154	0.0507	0.1024	0.072181135859718	0.737664665658794	0.780089766320049
chr12_120972114	0.255800820099251	-0.0853764931774537	0.0442188706694595	0.1101	0.04416	0.08624	0.0209310937731682	0.0534263806103654	0.609468888438327
chr12_120972999	0.127433126043352	0.0401533490715178	-0.0167647549380881	0.09004	0.03972	0.07518	0.158673814572725	0.312441472105652	0.824030691351491
chr12_120973097	-0.0112777017397098	-0.0180807295491959	-0.044537423546954	0.07748	0.03386	0.06987	0.88461712315615	0.59356382741907	0.524857968264114
chr12_120973125	0.43623347207208	-0.0375933923863551	-0.27075689954007	0.1626	0.06176	0.1283	0.00811710982925062	0.543493064166445	0.0363579897418784
chr12_120973166	0.424006821254072	-0.067895468254608	-0.142199606691846	0.2638	0.1142	0.2917	0.121052924766641	0.554760524200595	0.641011535679697
chr12_120973172	0.397884854904241	0.00012524866102604	-0.075918976690586	0.1908	0.08703	0.1594	0.0406541299311733	0.998856086884612	0.638219292623747
chr12_120974738	-0.0517574770327342	0.0554768122320838	0.015157541643976	0.1353	0.04966	0.1198	0.704672219762165	0.264527274339694	0.900038666277501
chr12_120974830	-0.44784964708503	0.241261755799795	0.797951003311549	0.4541	0.2032	0.3673	0.379570770399689	0.245015697510417	0.0433184066783081
chr12_120974835	-0.000676143365155699	0.00326963775259925	-0.0400954444030316	0.183	0.0755	0.1607	0.997101787614561	0.96555577200554	0.805479267524485
chr12_120974946	0.120598952129818	0.0661894758935779	-0.0744778697534603	0.2543	0.09028	0.1745	0.646486617973079	0.465290079179182	0.674296369918332
chr12_120976528	0.44834878310342	0.120456063158101	-0.110329274248543	0.2316	0.08909	0.1863	0.0596676810448261	0.178078404769422	0.56067106917182
chr12_120976979	-0.588245667396757	0.129184682914046	-0.364645616096857	0.3746	0.152	0.3289	0.145395680444256	0.400895031017397	0.295099342868524
chr12_120976998	-0.624621498696642	-0.00542984596054855	-0.311424515384332	0.3857	0.1498	0.3105	0.135138255298904	0.971411293834382	0.340385558939764
chr12_120977236	-0.22642386153098	0.0555411092868883	-0.268906977126762	0.1576	0.07363	0.1418	0.155973302384292	0.451882907946487	0.0604879819918576
chr12_120977291	-0.47955372242909	-0.0619756355145329	-0.266114216997025	0.3379	0.1412	0.2666	0.181633502032132	0.663908389906107	0.33602395127136
chr12_120977303	-0.0449655493665142	-0.165942245741946	-0.451219245272436	0.3464	0.1354	0.2536	0.903080110473119	0.22463920063833	0.0852344278885917
chr12_120977579	0.57496691214119	0.26603327281381	0.300135713540035	0.5421	0.2064	0.442	0.372789019698063	0.207248518245994	0.542452081358569
chr12_120978087	-0.325322484477894	0.0194420161939191	-0.199856486227796	0.149	0.06495	0.1131	0.0308501808285113	0.7651642604614	0.0791329115771167
chr12_120978182	0.0626538878628278	0.00232301048936935	-0.148328821174651	0.147	0.06228	0.1198	0.673326706041321	0.970303968298864	0.218989307774988
chr12_120978742	-0.396157582298975	0.0772869898088378	0.0682316924371133	0.3625	0.1401	0.2921	0.30843229320593	0.584918085357623	0.823222027633665
chr12_120979597	0.188827743599047	-0.0741754130854138	-0.340160533080617	0.1845	0.08496	0.1471	0.31447020578697	0.384351725175628	0.0221789888661329
chr12_120991560	0.0377161876322011	-0.178188654220436	0.11131845841785	0.316	0.1251	0.275	0.909840937445595	0.15760278043325	0.697137646952249
chr12_120991787	-0.142181653912844	-0.0743396518463808	-0.138871476617609	0.2555	0.09839	0.1911	0.590567562878828	0.452114194222849	0.475658438209575
chr12_120995385	-0.0660207152189945	0.19667283260742	-0.182318983507563	0.2785	0.129	0.2436	0.81989556124993	0.130570248721556	0.467906299455004
chr12_120995444	0.599076181713357	0.157001201687198	0.430212099613791	0.2824	0.1129	0.2628	0.0418480833566173	0.167054415735651	0.114223434207203
chr12_120996628	0.0236087289505314	0.0890297034362083	-0.03863443253944	0.1708	0.06866	0.1331	0.891668471575309	0.195798449127264	0.773588945491246
chr12_120996787	0.16611062033045	-0.0268994178731816	0.107178111276021	0.08537	0.03307	0.06679	0.0525416118909798	0.416238951279167	0.109350397510933
chr12_120996838	-0.0548701777920298	-0.00766939604203387	-0.189039582521776	0.1416	0.0564	0.1247	0.701277329812514	0.892006467773776	0.132549917084665
chr12_120996885	-0.155964523542331	0.0518854360746641	0.00614282015636569	0.07864	0.03813	0.0742	0.0480269222013994	0.173905423283827	0.934202107399384
chr12_120997972	-0.315912482009164	-0.145105892718956	-0.296945379299627	0.302	0.1052	0.2112	0.318655432876502	0.170163146967147	0.169355937868606
chr12_120999920	NA	NA	NA	NA	NA	NA	NA	NA	NA
chr12_121002464	-0.42186767732339	-0.00904058676983966	-0.0725689435565785	0.2825	0.1001	0.2288	0.151998128695363	0.928396932901635	0.757505256054396
chr12_121002472	-0.104089178348323	0.0342109479786756	-0.0279481387623734	0.2222	0.09222	0.2018	0.647859760457322	0.711836908624295	0.892101953879728
chr12_121002487	0.218034294779835	-0.0489668761526567	-0.170078138697676	0.228	0.08773	0.1586	0.351800209177576	0.578209342345778	0.289691545903575
chr12_121002497	0.224497735630882	0.0830158711529309	-0.240401305256884	0.2046	0.09415	0.1619	0.282804640721298	0.380039313055373	0.142843025447458
chr12_121002507	-0.235134605562063	0.090053945675138	-0.365962125443893	0.1971	0.07843	0.1823	0.242174434870173	0.252345473782813	0.0484007813289663
chr12_121004446	0.0819884430692428	-0.0176258008158638	0.138691391951618	0.1615	0.0611	0.1257	0.616368259100846	0.773395979303006	0.273691520518123
chr12_121004466	0.151280158065594	0.0593114363838531	0.165490108854129	0.174	0.07129	0.141	0.391907256724968	0.406619475075983	0.245250457739881
chr12_121012243	-0.0627754454948883	-0.0185107197624462	-0.277714597932643	0.1619	0.06181	0.1275	0.701996584305336	0.765012433294775	0.0307435071985789
chr12_121012353	-0.245950710244831	0.0566292000665712	0.0886931250766775	0.1632	0.06078	0.1226	0.137055515954277	0.352378723598827	0.472771173748342
chr12_121012360	-0.175119966788109	-0.000682400192440661	-0.0464553203880301	0.1074	0.04365	0.08107	0.104994369177112	0.987538705288151	0.567904004113824
chr12_121012464	0.10085972557289	0.00775010760641833	-0.180319184450443	0.1795	0.07371	0.1228	0.580423415564743	0.916489111268485	0.145038108525246
chr12_121016489	-0.0503326344463636	0.00159335250433087	0.221619259040199	0.1019	0.04587	0.09306	0.623164554245877	0.972319197881261	0.0177336970012311
chr12_121016535	-0.0427565377161887	-0.0923133034797899	0.0087529539814131	0.09751	0.0394	0.08137	0.662550858515337	0.0192240313355174	0.914619933569961
chr12_121016559	-0.0533943852890386	0.00483907785081052	0.00854664122472612	0.08261	0.03544	0.06724	0.519488772104785	0.891459973373615	0.899083784877262
chr12_121016588	-0.0123951125575381	0.0458080710903214	0.0709396497059106	0.1082	0.04627	0.09643	0.909329061466933	0.322684509554468	0.464027464620125
chr12_121016680	-0.460794292557065	0.0301917948789879	-0.0900325926660305	0.2229	0.09661	0.178	0.043877479388433	0.755762401549825	0.618678811290302
chr12_121017220	-0.418254727585468	-0.0135160482633737	0.0351079845632051	0.1142	0.0439	0.09517	0.00027421465915034	0.758397505331899	0.713452545595544
chr12_121017224	-0.159220691677692	-0.0225901091013706	0.165427867608714	0.1331	0.05955	0.1022	0.235778273021276	0.704930184008393	0.107355854168581
chr12_121017227	-0.221106060714812	0.011839920341834	-0.000487363460280229	0.1166	0.05027	0.09782	0.0596537916993765	0.814031170372282	0.99604382262028
chr12_121017233	-0.289423771000753	0.0200429733400263	0.0295704088746294	0.1291	0.05141	0.1104	0.0262092972120719	0.697017460325553	0.790077007770725
chr12_121017237	-0.310025123747536	0.0121190715035648	-0.0425268903678212	0.1347	0.05678	0.107	0.0225708667243661	0.831253058459773	0.692720504681021
chr12_121017248	-0.31820348596064	0.00546603857256994	-0.016402200230748	0.1515	0.06204	0.124	0.0378838517008576	0.929928059789482	0.895573641973444
chr12_121017284	-0.0891543617647444	0.0202697462463669	-0.0392639520635125	0.1118	0.04954	0.08942	0.428100843628148	0.68279154129339	0.661867075803801
chr12_121017344	-0.159484246708996	0.0814097282826648	0.354161064983444	0.1732	0.08583	0.1412	0.364463256057446	0.344659114911414	0.0130247011523725
chr12_121017350	-0.0288630829599437	0.0414836676897049	-0.207859055235046	0.1058	0.04999	0.08934	0.786178138177489	0.40721657587575	0.0204872224319426
chr12_121017369	-0.0821548903002879	0.0783830957306883	-0.105354910005421	0.1206	0.05335	0.1047	0.498884527951359	0.14234027204662	0.31695997961563
chr12_121017371	-0.140753972042588	0.112032887812075	-0.147710152697495	0.1208	0.05451	0.1076	0.247415751408503	0.0401486290056197	0.172315606332233
chr12_121017376	-0.111189972307378	-0.0138437714150447	0.0131800591657108	0.1371	0.05623	0.1102	0.421769330398365	0.80582970003177	0.905376112946904
chr12_121017379	-0.197645347121838	0.000487269125139987	0.0699480525340252	0.1301	0.06357	0.1114	0.131998254640298	0.993896580692287	0.532633060104164
chr12_121017384	-0.0790258821439222	0.0252396994932499	0.118365325438922	0.1225	0.05255	0.09487	0.522009684517091	0.631486867841296	0.21422521094648
chr12_121017388	-0.221353110741092	-0.0359038442723042	0.0485340059173243	0.1249	0.05378	0.1078	0.0786854512712972	0.505002286653376	0.654442580219359
chr12_121017390	-0.255850394995286	0.0717956436110872	-0.0543983574867274	0.1178	0.05085	0.09667	0.0310226037991722	0.158514937281389	0.575420295919453
chr12_121017394	-0.126753919424911	0.0333867994034642	-0.0383122988436015	0.1071	0.04473	0.08115	0.23931417539423	0.455872677129993	0.637955003821414
chr12_121017399	-0.14959595959596	-0.0228655444351445	-0.0133865586518055	0.1	0.04463	0.08493	0.136629358760888	0.608773317633504	0.875206041681332
chr12_121017403	-0.29617552643605	0.00602703747356414	-0.0670462464494762	0.1114	0.04995	0.0919	0.00823891697433865	0.904078531475942	0.467551159600158
chr12_121017407	-0.274881287040914	-0.0456223989450718	-0.127641096451629	0.1248	0.06494	0.1201	0.0288628635315095	0.483272669072341	0.291380755034216
chr12_121017414	-0.343059376686423	-0.00777367032929523	0.16950677651719	0.1273	0.06073	0.1141	0.00751842874998043	0.89833294899065	0.139971719622479
chr12_121017417	-0.474546580844194	0.00901657713765464	-0.0358814696208318	0.158	0.06541	0.1273	0.00301962264858524	0.890594595080879	0.779805700417825
chr12_121017420	-0.336407096298016	0.0429767531773783	0.121174320827613	0.1412	0.06592	0.137	0.0183431961343072	0.515346625594824	0.380951573314859
chr12_121017682	-0.374095963924608	-0.0745658393181626	-0.0205310999484257	0.1201	0.04716	0.1014	0.00198595570322924	0.114252262818332	0.840360236912725
chr12_121017693	-0.00979349971198539	-0.0345297363798999	-0.0222886194028128	0.1141	0.04494	0.08436	0.932045110736168	0.442739322061877	0.792345122072044
chr12_121017699	-0.113203051192101	0.00920847532793263	-0.0823743100177994	0.1363	0.05362	0.1065	0.410626093312588	0.863839455665439	0.441852493307224
chr12_121017718	-0.155110088728229	0.0439048516199532	0.0277534599086609	0.105	0.04648	0.0877	0.141812965463886	0.345386496762081	0.752579645348582
chr12_121017722	0.0346452501993942	0.0106573859489483	0.0359017017116802	0.09837	0.04039	0.07679	0.725974683150787	0.792052184866079	0.641107801743457
chr12_121017753	-0.0817994163565097	0.0564417263812248	-0.0043585933520376	0.1083	0.04644	0.08378	0.452736052585001	0.224725767385079	0.958655093635909
chr12_121017763	0.0546176573797833	0.00305273146944857	0.0257172463619749	0.1072	0.04333	0.08977	0.612465610897661	0.943885717464374	0.775396967709695
chr12_121017783	-0.276653896749979	0.071249849822956	-0.202875206899084	0.1297	0.05802	0.1059	0.0344289096175118	0.220216162848902	0.0567863364823598
chr12_121017803	0.0343946202682046	0.0351143973314641	-0.235743665458709	0.1491	0.05952	0.1173	0.819566146442017	0.555919166350646	0.0459474584236484
chr12_121017974	-0.0452496074456265	-0.0910011332082578	0.146778457654197	0.141	0.06556	0.1161	0.750702581516152	0.166030286180134	0.209227562535684
chr12_121017982	0.069656261509929	-0.000175606042711423	-0.0621464960181678	0.1542	0.06775	0.131	0.655363279503602	0.99793666036771	0.638131752330085
chr12_121022817	-0.0373195484847044	0.00991102438502199	-0.0154674673116194	0.1677	0.06961	0.1315	0.826349376479386	0.887053191862907	0.907175528318043
chr12_121022900	0.162755551502012	-0.0561562410683856	0.0839769050679278	0.1617	0.06755	0.1344	0.320572598735183	0.406861319619264	0.535811488321313
chr12_121022924	-0.16742383355708	-0.00537396767740525	0.153961584195684	0.1409	0.05941	0.1433	0.239438401352449	0.928052131183726	0.287640539642092
chr12_121022929	0.0487457611761625	-0.00494161212061026	0.114695821615007	0.1348	0.05798	0.1142	0.720107659477191	0.932192844979922	0.318390381253151
chr12_121022964	0.107689280001982	-0.025525567116672	-0.0148402234474337	0.1289	0.05441	0.1071	0.407399504566732	0.639470820942772	0.890424414173714
chr12_121022978	0.0794357324116669	-0.0510768512798529	0.101013582323977	0.1363	0.05362	0.1149	0.563695105063833	0.341502585962737	0.382488171179441
chr12_121023009	-0.241599816294128	0.0709840079885465	0.189613850934567	0.1495	0.06213	0.1322	0.110067316666922	0.25416111980061	0.155111422394506
chr12_121023025	-0.0554999335044144	-0.0713207141614801	0.058861904911015	0.1131	0.04747	0.09857	0.625856596183513	0.133421820137807	0.552344698255594
chr12_121023050	0.027812757020787	-0.0261096924793119	-0.0316091672614743	0.09533	0.03899	0.07736	0.771492124697612	0.503405029346566	0.68373342389324
chr12_121023063	-0.00076343858744467	0.0021637390815596	-0.0261535550856083	0.08967	0.04157	0.07908	0.993234362585465	0.958524309112919	0.74163646484837
chr12_121023069	0.0379966572011638	-0.005107381520028	-0.0181313098268645	0.09272	0.04051	0.07475	0.683248210170543	0.899752851463686	0.808872588416853
chr12_121023099	-0.00658439748072906	0.00394359688831074	-0.0306663301088803	0.1034	0.0409	0.08399	0.949497703789185	0.923250716937172	0.715985919933843
chr12_121023104	-0.0361524791489818	-0.0252908710592666	0.0683593612622905	0.09147	0.0402	0.08017	0.693889863565537	0.529599439288181	0.395360964805598
chr12_121023106	0.0596957878172611	-0.00238723115236677	-0.0288297596953231	0.09906	0.0421	0.08113	0.548733845713799	0.954821172815592	0.723203069203369
chr12_121023117	0.053092980479248	-0.00371262537015807	0.168089502865843	0.1109	0.04532	0.09092	0.634221623099461	0.934777071968859	0.0656061036733367
chr12_121023119	0.0351822653334749	-0.0423404505288015	0.0842011898703382	0.1372	0.05961	0.1023	0.799491281288145	0.478307109226243	0.412921749439891
chr12_121023189	-0.488202832686952	0.0386763433321332	-0.402554537981403	0.252	0.1025	0.178	0.0608215664508807	0.707405552243259	0.0260526122167968
chr12_121023198	-0.883356957531428	-0.0539391192984776	-0.342715292842361	0.2218	0.08602	0.1809	0.000102974684337953	0.532148932285451	0.0624278181330249
chr12_121023200	-0.706455165017954	-0.0646034711160993	-0.256337577741228	0.1826	0.0847	0.1939	0.000142481084606905	0.447259394812301	0.19465900594771
chr12_121023203	-0.194079772592161	-0.0882002643383405	-0.443261697702003	0.2139	0.09223	0.1762	0.375434896055614	0.340979480364423	0.0132746624785287
chr12_121023207	-0.491589243269465	0.0247997865766443	-0.340864985743706	0.1986	0.08748	0.1519	0.0152676481737328	0.777633668272178	0.0265569228199812
chr12_121023227	-0.113092297110679	0.038438914586301	-0.172899959686206	0.1514	0.06629	0.1339	0.460291980565605	0.562869588248748	0.200673947407677
chr12_121023570	-0.504556654891038	-0.0535567181985749	-0.51744	0.3018	0.1212	0.25	0.110965267853857	0.660929967630401	0.0450661503756354
chr12_121023594	-0.246711903819061	-0.0325446896701066	0.209140745877408	0.2754	0.1182	0.2245	0.3891338854034	0.784541427432096	0.363981220235009
chr12_121023598	-0.11270324889935	-0.0175591923269704	-0.116584019796842	0.1837	0.07516	0.1337	0.546457248674708	0.815789859720791	0.387503621087592
chr12_121023610	-0.0990882827544727	0.0172275537933891	-0.117480249889528	0.1395	0.06262	0.1231	0.481828370261393	0.783644527419314	0.343593135186008
chr12_121023619	-0.220044163347084	0.0378514000457743	-0.0198179604119726	0.1671	0.07648	0.1381	0.194175217772856	0.621680974929592	0.886977794170353
chr12_121023621	-0.141405497306556	0.0716204568012365	0.0114331463233292	0.1785	0.07662	0.1488	0.435705814113534	0.351335992927742	0.939434792444136
chr12_121023650	-0.24669342559992	0.0493599507370005	-0.0613611737607675	0.119	0.05131	0.09648	0.0395590992060446	0.336689155955583	0.526712801674414
chr12_121023652	-0.165153651332368	0.0161029625982518	-0.0826666158260898	0.1425	0.06253	0.1157	0.251321515240795	0.797163458919404	0.477894729069208
chr12_121023664	-0.339915531399984	0.00543021857964298	-0.0155503139899709	0.1526	0.06251	0.1217	0.0277073423796286	0.930910206511785	0.899078095977823
chr12_121023688	-0.061486948816198	0.0510612164006273	-0.0637389685745736	0.1241	0.05619	0.1084	0.622978913115324	0.364254219525742	0.558861766875776
chr12_121023693	0.0655415717682488	0.0289218120698471	-0.145404551958982	0.1085	0.04623	0.09472	0.548170642994126	0.532011669011039	0.126463668799873
chr12_121023697	-0.0379140325611306	-0.0336115640934717	-0.187738863183675	0.1153	0.05497	0.09624	0.743942934257509	0.541511866687983	0.0521756930044622
chr12_121023706	0.160301311352127	0.00857316326409704	-0.04954942940255	0.1657	0.07338	0.1317	0.340060612127225	0.90724245723798	0.709183849070611
chr12_121023708	0.236164967581879	0.0580120511149046	-0.103083864171354	0.1328	0.06721	0.1116	0.0779680529163331	0.389130970454143	0.358660521189716
chr12_121023718	0.0938146773098214	0.0319426922418614	-0.0309571502102782	0.1258	0.0567	0.1028	0.459409114717981	0.573804778257214	0.764524875611525
chr12_121023729	0.118767976006923	-0.0128437612765761	0.0135280121453644	0.1149	0.05127	0.1046	0.304506192307231	0.802446025601505	0.897657201272591
chr12_121023758	0.0340688877772052	-0.0187917202042198	0.135764535333287	0.1122	0.05731	0.09651	0.762860215842493	0.743397818675647	0.161461232789027
chr12_121023763	-0.149594136545292	0.108765063324422	-0.0424182694849943	0.1342	0.06539	0.1028	0.269321231947883	0.0969609703506987	0.68148101537777
chr12_121023867	0.0820237829999201	-0.00273006714514058	0.180196260858748	0.1407	0.05763	0.1104	0.563824553257383	0.962279233897827	0.104753001808484
chr12_121024543	0.0998838763670608	0.0137830076044173	-0.161193125709214	0.1708	0.07278	0.1534	0.564475278182133	0.850189357491252	0.299099910926522
chr12_121026487	-0.0372472713412387	-0.0779085118058329	-0.0294330870949272	0.1108	0.04919	0.08899	0.738306486304942	0.113669904618274	0.741827840250623
chr12_121026516	0.00673742603803416	-0.0134505696943959	-0.202149979812812	0.1348	0.05492	0.1055	0.960501136879249	0.806810755089448	0.0567254580661445
chr12_121026557	-0.194936916017709	0.00905359297471395	-0.21003702374547	0.1047	0.04652	0.09094	0.0640791742077027	0.845857587262375	0.0214452867513983
chr12_121026565	-0.218581192115487	0.00857564464269142	-0.0880540563894523	0.1128	0.04536	0.09068	0.0541782004971177	0.85020032989038	0.333523521332743
chr12_121026575	-0.315542383482804	0.113134269619206	-0.0390032248923295	0.1739	0.06872	0.1408	0.0739604813550173	0.10050384794403	0.78389099373252
chr12_121027674	-0.0181826349865461	0.0827170933698621	0.086798701508779	0.2048	0.08058	0.1786	0.930750561049654	0.306221193099917	0.632521364540199
chr12_121027717	0.317312277869401	-0.0717497810685716	0.193226768188746	0.1037	0.04253	0.08889	0.00233914070604324	0.0918896692900955	0.0303747473651585
chr12_121027835	0.195096240081426	-0.0704065673017727	0.0743992057668122	0.1632	0.06914	0.1386	0.238232823596064	0.309685577440656	0.594996179084852
chr12_121027842	0.241291999533529	0.0114582687969275	0.032876519825573	0.1203	0.04967	0.09812	0.0464604782621828	0.817778494730752	0.738796447798292
chr12_121027884	0.107593925028175	0.0115610890924576	-0.163386259765034	0.09115	0.04271	0.07365	0.239798223410212	0.786820918079723	0.0269397256597936
chr12_121027925	-0.0179134924831815	-0.0771660661285528	0.0901751048641282	0.1258	0.05531	0.1117	0.887660322243205	0.163613707545974	0.422411146080849
chr12_121027961	-0.0612258387878596	-0.0466324031555986	0.174370695089471	0.1466	0.06906	0.1431	0.679513929577696	0.500544909816994	0.22782419209638
chr12_121033901	0.314547507354881	-0.0106832188435383	-0.601353277235944	0.2021	0.07058	0.178	0.127439031481417	0.879986934917096	0.000885969403538134
chr12_121033909	0.468373888236281	-0.210988593426639	-0.259486629636497	0.2625	0.1064	0.2176	0.0851220137166754	0.0486416980546539	0.244456755266123
chr12_121035073	-0.00142370566823018	0.0739101917825873	-0.201196431905888	0.1395	0.06266	0.1136	0.991936728604337	0.239105491886218	0.0784705131943541
chr12_121035084	-0.0573240645126319	-0.0672676264216972	-0.0643481636510937	0.1678	0.06539	0.1536	0.736284611079165	0.304650025847466	0.67890199486501
chr12_121035140	0.0570290566263471	-0.00722836732112049	-0.0565644210338409	0.1474	0.06374	0.1108	0.701961602517104	0.909893131144759	0.611898129218534
chr12_121035213	0.022606916414167	0.00995223012250875	0.00699223249306084	0.1184	0.05035	0.09358	0.849627492167997	0.843506494060131	0.940698937099888
chr12_121035278	0.209528680200224	-0.0181760270654188	-0.0516491222845671	0.1334	0.05552	0.1068	0.119555633662654	0.743763902984357	0.630630189845048
chr12_121035317	0.262996911230437	0.0148654434241872	0.160973160555216	0.1293	0.05529	0.09236	0.0437027055988718	0.788351511732796	0.0826631467156591
chr12_121035339	-0.0698290884439962	-0.104399631023958	0.20311684993004	0.1518	0.06187	0.1297	0.649342167436466	0.092148737981288	0.120465360054821
chr12_121035392	-0.321805191263202	0.0548764518381512	-0.157577947409735	0.117	0.05166	0.08646	0.00630311978966347	0.288761013871647	0.0694120605470686
chr12_121035405	0.0207193735827721	0.092431877992009	-0.0428779601698121	0.1489	0.0617	0.1171	0.890557832796369	0.134854087352182	0.716122252664268
chr12_121035407	-0.0697082807456758	0.0697712994280243	0.0253096358278072	0.1008	0.03994	0.08656	0.491435062871169	0.0808963157342634	0.770824435080684
chr12_121035428	0.23911005036453	0.0272573387226005	-0.199425509680854	0.1784	0.06835	0.1403	0.187235349981977	0.690734855250039	0.159319838240951
chr12_121035510	-0.0837168411115053	-0.0516939951471733	0.0859751833215498	0.1768	0.07412	0.1445	0.64117812113928	0.486730668416247	0.556036041361967
chr12_121035530	0.145087485971013	-0.026621229131341	0.133259290485584	0.1361	0.05854	0.1149	0.290914971391329	0.649848309394489	0.249278436018188
chr12_121036016	NA	NA	NA	NA	NA	NA	NA	NA	NA
chr12_121037691	0.215907139287278	0.0191109188610741	-0.179529187138641	0.3814	0.1553	0.2735	0.600765280183454	0.90324349118819	0.527788101217248
chr12_121037958	0.157059733823717	-0.0154446896935956	-0.21533037111103	0.1915	0.0783	0.1701	0.420833334770809	0.844105667459615	0.212230227204485
chr12_121038420	NA	NA	NA	NA	NA	NA	NA	NA	NA
chr12_121039418	0.342218167238609	-0.0652771199940835	0.137718862333434	0.223	0.09071	0.1909	0.134662324442036	0.47358543235835	0.478851113263711
chr12_121040695	0.147395970408114	0.0290438231797207	0.0082158987970281	0.1667	0.07037	0.1421	0.383302778056631	0.68055418579312	0.954361177019449
chr12_121040828	0.317446141426559	-0.0629253329449543	0.295910851468848	0.1948	0.07079	0.1377	0.109957979928989	0.375255840212055	0.0332971238876132
chr12_121040907	0.383179673433911	0.0679825509691234	0.269041618777206	0.2272	0.08683	0.2035	0.100502099226728	0.435401785103463	0.195524731693241
chr12_121041570	0.395109704073454	-0.0136991547372771	0.0265796251846023	0.1994	0.07105	0.1438	0.0521733058758092	0.847489374483295	0.854863621656791
chr12_121041583	0.271219395429101	0.0730058918845892	-0.0649286818170302	0.1574	0.05438	0.115	0.08882228922877	0.180074026029685	0.574898837874365
chr12_121041640	NA	NA	NA	NA	NA	NA	NA	NA	NA
chr12_121041673	NA	NA	NA	NA	NA	NA	NA	NA	NA
chr12_121042398	0.232543637268488	-0.0492808556530939	0.00073446408218096	0.1813	0.06991	0.1413	0.207168609482915	0.481934966804759	0.995894300258942
chr12_121042401	0.106741526372878	-0.017961064941744	0.202869837919048	0.2237	0.0821	0.1701	0.641880276585834	0.827404151021536	0.239886831683057
chr12_121042419	0.107440980792086	-0.053778806889561	0.0638380840627612	0.1309	0.04894	0.1023	0.415802900129309	0.272398645297691	0.53476130532411
chr12_121042510	0.167999822084091	-0.0651742611907492	0.0246594418393714	0.1543	0.06246	0.1224	0.282040127405593	0.297681309269544	0.841518766583372
chr12_121042523	0.18555191347363	0.0404235916327608	0.243572858369746	0.1791	0.07269	0.1579	0.308073624803469	0.57914212088988	0.127702367082024
chr12_121042533	-0.0570581750717375	0.0799217333598917	0.151308157478837	0.189	0.08677	0.141	0.766883332690317	0.358827435287488	0.288060159025445
chr12_121042685	0.0271979064105577	0.0226542806840739	0.0095977656536772	0.1064	0.0389	0.07758	0.799365482328929	0.560612847725801	0.901836621617173
chr12_121042719	0.15110694863468	0.0608510790434637	-0.00225112409126917	0.1387	0.05145	0.09687	0.280622711158948	0.237540680093421	0.981547118600571
chr12_121042840	0.0470301761509224	-0.101741758763287	-0.150811978207235	0.2653	0.09621	0.1823	0.864287213378998	0.292528462143828	0.415982486390655
chr12_121042861	0.255831206973552	-0.00335441226267361	0.145465252060855	0.2448	0.08174	0.2008	0.310933773015899	0.967375409217466	0.477906584317532
chr12_121046349	0.276891559908328	0.10197710600909	0.218723811037154	0.172	0.0684	0.1406	0.112774882422928	0.136908759573739	0.123513353021096
chr12_121046366	0.342932902939679	0.120634786471166	0.266762975150349	0.1676	0.07254	0.1457	0.0436750041722296	0.0971904994795438	0.0700839258682447
chr12_121048625	0.542782520312128	0.0113790545805062	0.323627191601969	0.1732	0.07204	0.1283	0.00202537893972665	0.874815924679566	0.0123640969379588
chr12_121061101	0.415435449918209	-0.0321424307210948	0.108827834119554	0.2025	0.08862	0.1668	0.0445339562742942	0.717895769298335	0.5200263532083
chr12_121061143	0.259926586089425	-0.013997855995793	-0.0323949333796622	0.151	0.06429	0.1198	0.0888246554377907	0.827990544359345	0.788344498817447
chr12_121061179	0.187939932392369	-0.00871006587598529	-0.0487935981900882	0.1502	0.06345	0.1427	0.216061198074366	0.891032473693641	0.735037676020319
chr12_121061216	0.253647073386049	0.0867165225195022	0.329947088002564	0.1643	0.07095	0.143	0.127802542580661	0.222791044718132	0.0223945072247599
chr12_121061303	0.00264723804155079	0.041318761429902	-0.0282081537616971	0.117	0.04889	0.0975	0.982072588524921	0.398598645596334	0.773395755081504
chr12_121061325	-0.122255859791565	0.0296037708674385	-0.110200223500338	0.1581	0.06466	0.1413	0.445131662841336	0.647757746836594	0.44006846730227
chr12_121061562	0.374302115278761	-0.00984645907810559	-0.101858335435336	0.215	0.08812	0.1772	0.0890883236127029	0.91137486464438	0.57158095534419
chr12_121069104	-0.190539789135219	-0.0463713091092684	0.0509904127343841	0.1363	0.05898	0.1299	0.166083659180409	0.432540215225622	0.69712082331885
chr12_121069142	0.0839702847897602	-0.0776482630785929	-0.0135758327422005	0.08313	0.03734	0.06413	0.314121359037814	0.0377054308077805	0.832687024273827
chr12_121069188	-0.000714393284157629	-0.016252285473514	-0.0423239487395764	0.09894	0.03703	0.07592	0.994267215348484	0.660955684767857	0.578298397967869
chr12_121069218	0.170414841364743	0.0178452038446813	0.0986956101162623	0.1114	0.05033	0.09526	0.128452057929302	0.723253004281906	0.302374831680375
chr12_121074284	0.244130851456385	0.0247832923239633	-0.248188195305094	0.2116	0.08362	0.1678	0.259483538344416	0.767732670680411	0.14481303152922
chr12_121074287	0.0919623755164619	-0.00282308411835836	-0.363553941243403	0.2466	0.1015	0.1873	0.717797132843099	0.977925355698246	0.056562816374355
chr12_121078571	0.154551031359082	-0.107117625226977	0.303049684904192	0.1619	0.06244	0.1341	0.346185474742275	0.0868632379544374	0.0251255673730101
chr12_121078775	0.277970247415904	0.00112196187208274	-0.19858639834764	0.131	0.05138	0.1025	0.0354112199471837	0.982601346792311	0.053951738879817
chr12_121078786	-0.121476877277609	-0.0158179634301735	-0.178918824315069	0.1243	0.04899	0.09512	0.33219173626326	0.747078648648618	0.0611441857186087
chr12_121078858	-0.0245028772394708	-0.0520185940427314	-0.178911964287666	0.113	0.04972	0.09782	0.829415897415506	0.296052184457965	0.0687255019944962
chr12_121078875	-0.112825765932131	-0.0307140248517237	0.0089536288740572	0.1084	0.04194	0.0843	0.300811431615873	0.464358937731073	0.915714516528583
chr12_121078979	0.103717688029878	-0.0361596177715816	-0.575464653031494	0.1911	0.08635	0.1634	0.594214962215784	0.676537743762365	0.000511840786930673
chr12_121078996	0.185947634104021	0.0538090448234059	-0.316956067391643	0.1833	0.08503	0.1643	0.318639993045603	0.528346314859059	0.0570517708263516
chr12_121079039	0.244269882766899	-0.0372849261228632	0.0682469639423282	0.164	0.07767	0.1544	0.141755815535848	0.632228431606936	0.662319087292187
chr12_121081099	0.272030304723863	-0.0479811072977862	0.138082028892826	0.1202	0.05423	0.1036	0.0246567257158181	0.376983145371345	0.184950297245384
chr12_121081194	0.223740884362087	0.0525736297360088	-0.121320566754865	0.1501	0.06522	0.1225	0.140555718712106	0.421177263874013	0.325650258966933
chr12_121081213	-0.0490294769931479	0.0506046747077022	0.0558029129203646	0.2329	0.09887	0.1932	0.83778447866217	0.610526087485919	0.776875495644756
chr12_121081215	-0.0224230507956285	0.129297823114446	0.0224624193050736	0.2136	0.09625	0.1743	0.918316880879062	0.181184425983141	0.899019964436897
chr12_121081234	0.172243000509242	0.0684134366082786	-0.026262299389301	0.2214	0.09698	0.1874	0.448052901117607	0.482608441505559	0.890511055849212
chr12_121081256	0.0257384093551112	0.105782294026006	-0.184730657317574	0.2658	0.1101	0.2085	0.925625145674029	0.339606670553004	0.386201659706067
chr12_121083360	0.66486427542808	-0.13847194683576	0.203668127041014	0.2399	0.08378	0.219	0.00713470883845735	0.0995593764559003	0.364186971027001
chr12_121083371	0.442239944386852	-0.04542593676664	0.2847173202075	0.1838	0.07358	0.1809	0.0180250931957733	0.538096166334537	0.121639985419499
chr12_121083714	0.233553569741585	-0.0619379713295252	0.124137092805632	0.1947	0.08409	0.1688	0.239355202709462	0.462973836361717	0.468540111629571
chr12_121084090	0.122637778821713	-0.0744269010672999	0.256855448859203	0.1769	0.07394	0.1573	0.495032235148917	0.315460682177647	0.106837187157371
chr12_121084181	0.53495915158429	-0.102386264094952	0.176413789503901	0.2103	0.08187	0.205	0.0128860345667926	0.212618535325085	0.399632038435932
chr12_121086010	0.143724168876477	0.0238769301116938	0.00307114252521377	0.1813	0.06998	0.1522	0.435623535433615	0.733585432374722	0.984088642485278
chr12_121086162	-0.069080426453198	-0.00509052273020597	0.169737759026914	0.1752	0.07353	0.1293	0.697870947061931	0.944955273836595	0.1930107896656
chr12_121086169	0.117014177787902	0.0681779495106314	0.147553425210408	0.1523	0.06829	0.1341	0.447642736827626	0.319236278587004	0.275543371947637
chr12_121086389	0.387716108979381	-0.0256121922346782	0.0455845814216203	0.1874	0.07451	0.1774	0.0421264320020343	0.73175933469075	0.8003581365587
chr12_121086492	-0.00488465669722033	-0.0403639095205114	0.0540355300890629	0.1836	0.07448	0.1578	0.979135599884666	0.588895222104044	0.735257535688575
chr12_121089272	0.0285899871740037	-0.0383346182885538	-0.0284281940827367	0.2755	0.1089	0.2053	0.920535714197065	0.726396371786649	0.892199244022007
chr12_121089280	0.0361940605525128	-0.105129534060318	-0.107638141255803	0.2646	0.1245	0.2206	0.895053520889474	0.402118291589029	0.63413636267348
chr12_121090529	0.216726063334345	0.0159249847937769	0.264006100646495	0.1461	0.05876	0.1102	0.142242312470976	0.786737802470499	0.017260628474683
chr12_121090588	-0.0631107782433237	-0.027444380957847	-0.0583762639158741	0.1278	0.05206	0.1044	0.624292999598251	0.598573205059657	0.578139742836199
chr12_121090605	0.308090724856003	-0.0848354338027859	0.0525461316779305	0.1298	0.05268	0.1151	0.0185975933559988	0.1078011124538	0.650194651887201
chr12_121090658	-0.131797997616146	0.0428942856571795	-0.120241374324554	0.1888	0.08141	0.1667	0.493010804633677	0.5994836586426	0.476953334389224
chr12_121093669	0.568880581030823	0.0271217249036852	0.365782270119874	0.1925	0.07722	0.1593	0.00373219608020692	0.726205151360161	0.0233985824487039
chr12_121093687	0.379457487678607	0.0648913687024219	0.107576118674021	0.1911	0.08432	0.1691	0.051288923626817	0.443174365503981	0.530654567431056
chr12_121094467	0.242038559163937	0.108340474169872	0.15204682004195	0.2661	0.1026	0.191	0.380604501336409	0.293544599809769	0.434566521073372
chr12_121094488	-0.133293290825059	-0.00627429198396505	0.187756297162274	0.2418	0.09964	0.1796	0.592721466734831	0.950040239936939	0.303754672553297
chr12_121094536	0.267520816303057	-0.0301348247604169	-0.0177703838843355	0.162	0.06436	0.1384	0.103196679568971	0.640319495025674	0.898811332962134
chr12_121094542	-0.0185772294780183	-0.0459602468278813	0.0764516788235654	0.1286	0.05115	0.1043	0.886086452320869	0.369525597715335	0.466001649039871
chr12_121094591	0.0366312792795493	0.123104938900808	0.495826363428388	0.1686	0.0701	0.1498	0.830424553248317	0.0798059542361325	0.00106572890508316
chr12_121094629	-0.115313506701763	0.0339805578381287	0.0909443190340093	0.1534	0.05704	0.1165	0.457590316209028	0.55200246152833	0.438149219327401
chr12_121094635	0.299623613950702	0.0510210370305468	0.185017044644297	0.1745	0.06582	0.1359	0.0908947812904002	0.439238855369292	0.177404429900732
chr12_121094649	0.0714766516729522	0.052532711159179	0.00570688846655782	0.1233	0.04632	0.09443	0.565106217889462	0.25725264747643	0.952024167952285
chr12_121094653	0.0153285239192835	0.035245119616935	0.0238341077099508	0.1221	0.05195	0.09478	0.900839107357964	0.498071644859436	0.802327793798319
chr12_121094656	0.103786523087984	0.0172407405770646	-0.00769107056801351	0.1312	0.05425	0.1033	0.432912283366212	0.750990431658005	0.940966284882432
chr12_121094658	-0.0446864338401133	0.0716375000956704	-0.0380303362221297	0.1275	0.05116	0.1026	0.728124531647187	0.161983921957957	0.712343948421161
chr12_121094673	-0.125657538226576	0.0466721735102069	-0.0156386136944163	0.1077	0.04444	0.08709	0.246069056213547	0.294090055002666	0.858027105645895
chr12_121094679	-0.0745247264984149	0.0171901450299831	0.0205587199228762	0.1212	0.05401	0.09581	0.541624964438773	0.750627153158127	0.830866110335036
chr12_121094697	0.0557927172380773	0.0884407891046019	0.00852853644047415	0.1272	0.04882	0.1036	0.663519527339194	0.0703875359177272	0.9347430847628
chr12_121094700	-0.0220152201741661	0.0450569634841509	0.0220498692824909	0.1288	0.05095	0.1043	0.865401867807533	0.377134543542676	0.833468578850017
chr12_121094703	-0.167678220315572	0.0546932551719562	-0.0162376748020185	0.124	0.04936	0.09208	0.179658455489511	0.268424751051806	0.86061295613151
chr12_121094717	0.102369206952957	0.105664478284243	0.0188151386560406	0.1198	0.05003	0.09648	0.396244851915338	0.0349120100969169	0.84609273991773
chr12_121094733	-0.13096529603376	0.106707938998014	-0.021320864348449	0.1603	0.06183	0.1168	0.419991472311347	0.0849743016469895	0.856138202572988
chr12_121094739	-0.0650356506928929	0.0934906674558798	0.0366644217980974	0.1657	0.06381	0.1336	0.698708352490145	0.143698615182996	0.78564194641636
chr12_121094745	-0.159293950395619	0.107326248384916	0.0341633836306983	0.1438	0.06302	0.1152	0.272976619524597	0.0891938850744298	0.76831262879588
chr12_121094824	-0.197328116775169	0.0640466562634535	0.0686286290655771	0.2042	0.08351	0.1798	0.344155945722746	0.444715279593231	0.707308078921772
chr12_121094883	0.0577585456940892	0.0373899043813882	0.0542263276700744	0.1404	0.06117	0.1181	0.68377971519691	0.54179481263237	0.648431164317841
chr12_121094915	0.257139764895088	0.00175913915352094	0.0768659287760304	0.1314	0.05405	0.1121	0.0523850389965843	0.97407416148478	0.495638187785832
chr12_121094931	0.129758448259338	-0.0244398379581392	0.270484161317	0.1935	0.0783	0.1572	0.51059442259819	0.755669516463215	0.0892731981691564
chr12_121094935	0.0365469379898136	-0.0473574139979189	0.0444897932615495	0.1756	0.07228	0.1514	0.837656408645467	0.513446784431998	0.771457796311123
chr12_121094939	0.0769779612210729	-0.0548110382322759	-0.0497489027458547	0.1805	0.07411	0.1417	0.674875662692793	0.460784000364894	0.728183018788692
chr12_121094944	0.0834039943361433	0.0133196712888141	0.0330973754791618	0.168	0.07734	0.142	0.624561177941175	0.863668324385236	0.817533711270428
chr12_121094958	0.419670874054718	0.00218149365474263	0.0765655128992826	0.2005	0.09453	0.2191	0.040304160471089	0.981671073770196	0.733130879388661
chr12_121094962	0.11548720851078	0.0781780841027162	-0.00478417521541987	0.1993	0.08373	0.1565	0.570144118459769	0.352156798422803	0.975913029714843
chr12_121094964	0.253792341022227	-0.0327234807446034	0.114515456705731	0.2004	0.08264	0.1727	0.214702449068861	0.693121992285457	0.513675270940565
chr12_121094981	0.11935863058386	-0.0164582493622881	0.0948808388566937	0.1798	0.0811	0.1617	0.513741702272996	0.839706245618985	0.562556193963052
chr12_121095003	0.119690423179838	0.088222149400352	-0.308217571568324	0.1554	0.06835	0.1362	0.446745553243334	0.197842575445053	0.0249684894181144
chr12_121095021	-0.0078093024003988	0.013618831879699	-0.168358477358655	0.1236	0.05988	0.1022	0.950007319762281	0.820402523246612	0.101272103160662
chr12_121095026	0.161631656882441	0.0399744660966171	-0.305820488771707	0.1414	0.0558	0.1042	0.25780433571597	0.474440909931674	0.00351200407987917
chr12_121095080	0.0174834904885767	-0.0115316105160188	-0.118617946848797	0.1052	0.04329	0.08304	0.868730931330311	0.790138513181682	0.154588380828043
chr12_121095105	0.243331367412516	-0.0418741476587368	-0.0367333416532388	0.09996	0.04208	0.08467	0.0154313092892997	0.320112536783428	0.665535463311107
chr12_121095176	0.143726730642309	-0.0118628639104953	-0.105526806531984	0.08452	0.03293	0.07707	0.0901853516113608	0.718810112755701	0.172202541898396
chr12_121095309	0.171655100593905	-0.201335848743162	0.0938091347785355	0.2322	0.09549	0.1761	0.472110048926034	0.0358332324058566	0.600015077399801
chr12_121104588	-0.0183438381226588	-0.0486891999605058	-0.165239929796433	0.1308	0.05895	0.1138	0.889419687902228	0.409653094069594	0.149136655530558
chr12_121104630	0.0636402737981609	0.0314991392843659	-0.266948723976557	0.09712	0.04333	0.08544	0.514287025046701	0.467669353385237	0.00185211755463488
chr12_121104637	0.0842536563157995	0.0394499105910474	-0.228129206941597	0.1075	0.04774	0.09196	0.435854165817503	0.409140568394593	0.0135025365752832
chr12_121104681	0.0160403999709003	-0.027655143628186	-0.240175084691676	0.1478	0.06166	0.1237	0.914522577068032	0.654400863148756	0.0540193780186699
chr12_121105971	-0.051517043974091	0.0126442472667856	0.0118328404215745	0.2206	0.0908	0.1999	0.81981861223141	0.889704139210712	0.953749385742102
chr12_121106519	0.402391556732934	0.0645444652761045	0.0141559056341888	0.1607	0.06521	0.1318	0.0134566886228226	0.323305834200539	0.915211454099261
chr12_121106595	-0.117633067347674	0.0559056623457284	-0.188396789028096	0.1632	0.07022	0.124	0.477005406526202	0.427087821272576	0.131656140392589
chr12_121107301	-0.0404510692467155	-0.174654559075233	-0.174113653149201	0.3257	0.1579	0.2422	0.90652308406563	0.274730851990347	0.485502458547967
chr12_121107331	-0.180324441211688	-0.000212942524201635	-0.281663787278381	0.1584	0.06997	0.1354	0.26099628837757	0.99757772081222	0.0392956069487144
chr12_121107367	-0.021637850304423	0.133559526040005	-0.198832594406276	0.1956	0.08476	0.1894	0.913610076562704	0.116399471895049	0.302634104448194
chr12_121107423	-0.542050982661151	-0.0963011894187019	-0.0337428413997799	0.2828	0.1236	0.2635	0.0659908105266214	0.439426797297619	0.901686836678818
chr12_121107789	0.0250891279839134	-0.0473819128110476	-0.0266811202419834	0.1945	0.0921	0.1644	0.899312794732661	0.608458552242227	0.872813559392785
chr12_121107888	-0.249123643245101	-0.0290234555400729	-0.0389170048546566	0.1691	0.06781	0.1413	0.146497020077574	0.669360198888542	0.785116295661573
chr12_121108501	-0.231644485208827	0.0552391098520409	0.0721400314330067	0.2213	0.09787	0.1956	0.307353486070107	0.574318071471666	0.71758372599697
chr12_121115412	0.315485292425065	0.0482759332112051	0.228831370963799	0.164	0.07422	0.1468	0.057742903725028	0.516564803782753	0.123095683502805
chr12_121115541	-0.0234588298899317	0.00110504703509777	0.0040445807303681	0.1009	0.04304	0.08552	0.817074513891785	0.979535633130817	0.962417020510369
chr12_121115578	0.137692087096032	-0.0629754088473005	-0.0340789706888068	0.1424	0.05125	0.1082	0.338524390486561	0.219757327373369	0.754194311127574
chr12_121115637	-0.0407134491136728	-0.000543111231021041	-0.173875410765236	0.1123	0.04315	0.08894	0.71866128529884	0.989966974607361	0.0515075656758914
chr12_121126589	0.830984705290706	-0.0243406293027956	0.175122522772227	0.2764	0.09734	0.218	0.00386059428695051	0.803461068496466	0.433043850180048
chr12_121126608	0.303114411059194	-0.0374291368613062	-0.0229382247995017	0.1676	0.06097	0.1267	0.0745901086526687	0.540040179351958	0.857478703562569
chr12_121126624	0.0443673983590113	-0.0656512270347099	-0.117335159058976	0.1349	0.05254	0.1026	0.744511594140809	0.212096368537876	0.2552949342276
chr12_121126662	0.0604281574520284	-0.071896415809634	-0.166671334819093	0.1777	0.06634	0.1266	0.737892856389826	0.279532911750978	0.191577614721944
chr12_121126686	0.0897109830689757	-0.070322526021373	0.234375990548308	0.2294	0.0811	0.1774	0.703471121712285	0.387449172241628	0.193526571486954
chr12_121136256	0.275230815038124	0.094684340644112	-0.142835988499081	0.2029	0.08055	0.166	0.184089116272101	0.241336293834315	0.396148684924221
chr12_121136319	0.311539160646449	0.0842676207710146	0.182432689534735	0.2269	0.08834	0.2032	0.181153140314982	0.342025025130467	0.379364340672002
chr12_121136335	0.308595690182643	0.0339464514311852	0.016785214615683	0.1473	0.05857	0.1257	0.0382503213604685	0.56286401710292	0.894608773193504
chr12_121139078	-0.0175072877643711	0.0557174234933422	-0.0674495491900744	0.1281	0.05643	0.1109	0.892182621842145	0.324231726649102	0.545544583599298
chr12_121139100	0.146482873227566	-0.0566622879092289	0.218722872485255	0.1427	0.05975	0.1156	0.309627498872623	0.343828110503208	0.060192397494631
chr12_121139112	0.0539095814365255	-0.0931641836377355	0.0785703583338687	0.1233	0.05523	0.1094	0.664370770380555	0.0921303706446048	0.475299735627044
chr12_121139167	0.191368016369725	-0.0789635017308988	0.0709641600013956	0.1721	0.06969	0.1366	0.273355768001388	0.258344331391907	0.606809016873281
chr12_121139176	0.177000514648236	0.0481004543431602	0.0525798395904388	0.1115	0.04792	0.09652	0.114669044872862	0.316047817689741	0.587672152277965
chr12_121139318	0.115434910041935	-0.132292087791038	0.118110345349351	0.1725	0.0669	0.1368	0.50979531883623	0.048492136129421	0.39240566835729
chr12_121141812	-0.22166417754442	-0.0225964674080909	0.676279317182081	0.2948	0.1256	0.2351	0.472450313028369	0.858343293372709	0.0051750016545834
chr12_121141831	-0.0851133557468067	-0.0557121658224826	-0.50829258788819	0.2821	0.1244	0.2805	0.77222989741514	0.656776412182789	0.081973836880667
chr12_121143152	0.146334030295923	-0.098444205882758	-0.308246501664251	0.1701	0.06328	0.1317	0.396579830384411	0.12052485611221	0.0203336666984544
chr12_121144524	-0.225678161748792	0.191462074029127	0.171112137279179	0.336	0.1383	0.2747	0.526986952504758	0.170345888263753	0.549211360475107
chr12_121144531	0.144534875640394	0.0386914495170297	0.00138452720959544	0.1271	0.05367	0.1059	0.259340239966753	0.47160203845084	0.989627478592942
chr12_121144601	0.0871700982824154	0.0221486769091577	-0.0359582283731831	0.1044	0.04688	0.09107	0.406312732714864	0.636972998081878	0.694171123235939
chr12_121148302	0.178909536739187	-0.135203286857574	0.156030323954185	0.1863	0.07708	0.1627	0.345416157607061	0.0803176532671038	0.344032258921807
chr12_121149386	0.62639313992947	-0.0252325445168937	-0.167121427815201	0.2768	0.1095	0.2349	0.029663045362525	0.818831182640943	0.489219439220826
chr12_121149412	0.219828055782877	-0.0432277048550187	0.157820805227008	0.2911	0.1166	0.2404	0.470012184433139	0.712719462810029	0.523968412378052
chr12_121149964	-0.231810553633684	-0.104209967040689	-0.0469520205297324	0.1882	0.08254	0.1678	0.226388467863079	0.208308270182957	0.782669409642138
chr12_121152942	0.0849471386315088	-0.0626823977035905	-0.0352094054074683	0.2029	0.09556	0.1791	0.68183779003175	0.513790938754468	0.846636270484493
chr12_121152985	0.405671161934662	-0.0823612047410094	0.138583298458247	0.2015	0.08031	0.1608	0.0486140008558731	0.306672753692073	0.394979717198552
chr12_121153075	0.504782225253689	-0.052924492437263	-0.522181777591665	0.2655	0.09955	0.2196	0.0668000364442706	0.596807935851082	0.0203499152641856
chr12_121153212	0.721268732182446	0.0552885420598244	0.780650425135103	0.473	0.1906	0.4069	0.179105146001956	0.775829126328194	0.0796833908201389
chr12_121153253	0.546800181825403	0.0116437205146719	-0.169123980959222	0.306	0.1149	0.2348	0.0889031043892941	0.919815039268821	0.483831822966896
chr12_121153727	0.245196773242833	0.00488784785540237	-0.00932678533960728	0.1068	0.04711	0.0865	0.0224469330790259	0.917456045242353	0.914455814688882
chr12_121153766	0.358725660959438	0.103159723574266	0.0073110365423335	0.1458	0.07366	0.1276	0.0149287089967031	0.162509689021381	0.954682076767524
chr12_121155425	-0.0688352917182735	-0.00833370974593343	-0.210802518108398	0.2065	0.08028	0.1586	0.744304705905587	0.917587586980235	0.189411290233432
chr12_121155455	0.206344644981477	0.0225080063249879	0.0450036113436773	0.1548	0.06253	0.1361	0.187869523410016	0.719407386513657	0.743222470458946
chr12_121159536	0.202557677036414	-0.0789650814229209	-0.0910543269130362	0.1715	0.07337	0.1392	0.244588026700926	0.283110659112374	0.517141788105036
chr12_121159680	0.332579945961549	0.0251524040223813	0.055570292146094	0.1248	0.04981	0.1065	0.0081915960003518	0.614022371240202	0.603886810824126
chr12_121159773	0.243330804549918	0.0327285964171723	0.251435570027395	0.2205	0.1002	0.2095	0.281757531292891	0.745189503180888	0.240580771241753
chr12_121161931	0.151760508495125	-0.155168062081514	0.468116301711148	0.276	0.1209	0.2528	0.597152921578596	0.202653870413652	0.0732004054188371
chr12_121162026	-0.136764605320143	-0.0491750780813673	0.352401503856303	0.1545	0.07342	0.1459	0.381803059531068	0.504152720390626	0.0168705286182015
chr12_121162046	0.12309867825927	0.104625643097232	-0.112344483712491	0.2244	0.09901	0.1989	0.592941686125324	0.293017216868431	0.579891249890723
chr12_121163905	0.0186319768245936	-0.128914354867865	-0.203091269856168	0.2188	0.07444	0.1746	0.933778425669976	0.0841705556262303	0.252079461578391
chr12_121163985	0.13964503068422	-0.0361322112589554	0.116508818041505	0.135	0.0477	0.1246	0.305392324164966	0.449273683355302	0.353523852357259
chr12_121164010	-0.153810634839212	-0.0398975365911273	-0.232657144762637	0.2195	0.07716	0.1653	0.494200799013027	0.606180029750427	0.165099914924011
chr12_1211752	0.0358267813079781	0.0252496916815963	0.173548901486497	0.1668	0.06885	0.143	0.832278808003164	0.7144661448548	0.229690755056637
chr12_1211774	0.180245942808024	-0.00194470961539943	0.18397161358704	0.1706	0.07066	0.1313	0.297851055109891	0.978098203308532	0.164825310119815
chr12_1211788	0.0209675569053312	-0.0650379602256169	0.195584323922556	0.1461	0.06654	0.1391	0.88709962360119	0.329431157600176	0.163801131379831
chr12_1211805	0.111064280558765	-0.0376243454059099	0.258536652132851	0.1841	0.08222	0.1638	0.55320072280509	0.648349423083729	0.119458680774493
chr12_1211808	0.0415991770926422	0.0291986157597673	0.279246353337219	0.1936	0.0904	0.1708	0.833038246009178	0.747701910108019	0.107199849388517
chr12_1211813	-0.133807934427908	-0.00104344306937726	0.190643950116379	0.1815	0.07858	0.1594	0.468458753280595	0.989438171512674	0.237714911419237
chr12_121181358	-0.416403255163674	0.0468073020005793	0.401566335885585	0.3865	0.1545	0.3194	0.320395074321029	0.764694232669029	0.233497666607515
chr12_121181374	0.343451420374497	-0.0611569651301338	0.243103768629496	0.155	0.06607	0.1391	0.0285942010736295	0.355686064014656	0.0835052514399025
chr12_1211816	-0.0963672509328627	0.0673770891994824	0.303097601145867	0.1673	0.07773	0.1541	0.570105371132483	0.387485308775648	0.0519684442263205
chr12_1211827	-0.272524398013511	0.0993967048243258	0.109851221490913	0.1594	0.0721	0.1463	0.091444082734756	0.169129226893633	0.457612659605295
chr12_1211848	-0.151483251483215	0.0216024920384026	-0.171484731588406	0.1538	0.06888	0.1297	0.330445046783402	0.754371715024306	0.189858940153385
chr12_121187770	0.15594839942666	0.103886689122374	0.245245186327483	0.1375	0.06101	0.1058	0.261268683607572	0.089204437053041	0.021166716110004
chr12_121187773	0.190494360121913	0.105645538729365	0.197027813050607	0.1553	0.07186	0.1319	0.225612076176108	0.142551045682909	0.138682377478378
chr12_121187788	0.142393053103805	0.096144191577222	0.217347930772046	0.1796	0.07795	0.1478	0.435424624556709	0.21882611575039	0.145834433057704
chr12_121187792	0.221457870125435	0.135030461120051	0.111478745052455	0.1681	0.07355	0.1398	0.194057027991835	0.0671113292420554	0.429770111920256
chr12_121187803	0.135979643138231	0.130175957351817	0.147968838475475	0.1645	0.07206	0.1343	0.414864590739165	0.0715772473457167	0.274922304600892
chr12_121187809	0.15566895716269	0.0943928017647998	0.168867382907066	0.1556	0.07513	0.1391	0.323026349708714	0.210263191736119	0.229286908211893
chr12_121187822	-0.0367284637241883	0.0847719622677954	0.0959196926016478	0.1105	0.04371	0.08722	0.741136418279612	0.0526763823244827	0.273274353602393
chr12_121187841	-0.0746010320106348	0.0715888133394003	0.0788686944694393	0.1099	0.0471	0.08999	0.499868596858295	0.128952523631718	0.382739229502048
chr12_121187848	-0.132711655654737	0.0724785419471993	0.133997901373907	0.1102	0.04677	0.09455	0.231327896093897	0.121626066930596	0.158283424925351
chr12_121187852	-0.0365244447282761	0.0701031492747525	0.0697112899570367	0.1078	0.04674	0.0873	0.736235767904754	0.134077601552212	0.426336119443549
chr12_121187865	-0.0411656441096359	0.0772492033916239	0.0384600308947783	0.113	0.04949	0.0954	0.717378630781725	0.118998131988879	0.688194669068449
chr12_121187910	-0.26536787157995	0.0560382069322679	-0.0478832778433527	0.1632	0.06788	0.1433	0.108663701566833	0.410141869961499	0.740872268746701
chr12_121187916	-0.238592713064524	0.0472984065438965	-0.0413967545108047	0.1598	0.07247	0.148	0.140512838159208	0.515081495958874	0.782066162060081
chr12_121187980	0.0205865072342616	-0.0298168206716237	-0.00931339339360556	0.1553	0.06774	0.1219	0.895813824629599	0.660549528722211	0.93955264673103
chr12_121187987	-0.0415579931601272	-0.0522553537684131	-0.0973733604394514	0.1377	0.06567	0.113	0.764996504106311	0.427190332783546	0.391891651077202
chr12_121187990	0.012014346723728	-0.0754002125226314	-0.107380870750265	0.1455	0.06204	0.1134	0.934889961896077	0.225127069753311	0.346800665553931
chr12_121188009	-0.00841009124744726	-0.0575072457339741	-0.0136680628403587	0.1447	0.06423	0.1173	0.954139585307371	0.371597845433221	0.907876146069148
chr12_121188017	-0.00549602925475146	-0.0319813947254458	-0.0679737218198113	0.1579	0.06161	0.1203	0.972581807096529	0.604382853490132	0.574844184729756
chr12_121188019	-0.0173151826062837	-0.0752790672405029	-0.0648310670473291	0.1472	0.06303	0.1139	0.907376000440942	0.233276021527414	0.571741421515139
chr12_121188047	-0.0724804533031665	-0.0114367467769628	-0.0748703621664634	0.1615	0.07044	0.1338	0.65783523885969	0.87133874285809	0.579210859989223
chr12_121188056	-0.00391214219840941	-0.0678124204172701	-0.138464282290746	0.1543	0.07106	0.1221	0.980014691312049	0.34115498336285	0.260360862110985
chr12_121188080	-0.0261752566780241	-0.0353806352659344	-0.097291604530884	0.1676	0.06525	0.1295	0.877635094083079	0.588454900899422	0.456295747487843
chr12_121188683	0.0361257478626103	0.0366727950625026	0.133230026324793	0.1521	0.0624	0.1172	0.814403013545034	0.55749942713697	0.258922852807339
chr12_121188685	0.031908295049169	0.0214852750567	0.143963854648565	0.1458	0.063	0.1254	0.828589334455313	0.733586452058228	0.254713657932692
chr12_121188699	0.0291378977261632	0.0336940636448499	0.117082886681922	0.1514	0.06068	0.1234	0.849122740064698	0.579406809648398	0.346419950838761
chr12_121188712	0.0773847853632649	0.0104675954671711	0.145995112266135	0.1422	0.05993	0.1169	0.590116892390103	0.861590599044714	0.214854791362505
chr12_121188725	0.0431103035373169	-0.00438175788306006	0.237332877588962	0.1469	0.06715	0.1382	0.771599523630828	0.948089604684123	0.088973818175012
chr12_121188736	0.111881602413062	-0.00928228974812232	0.190613774223804	0.1459	0.05898	0.1171	0.448072778239903	0.875161056058402	0.105967389291744
chr12_121188749	0.0977542171019149	-0.0144795121284108	0.15556982727865	0.1439	0.06411	0.1181	0.501424381877225	0.82167622371814	0.190855204875954
chr12_121188765	0.104264762345306	-0.0391436889106639	0.211286161509782	0.1506	0.06266	0.1228	0.493701825484279	0.532974256587141	0.0877200402642546
chr12_121188776	0.0880658742533581	-0.0269054638498838	0.126779577105287	0.1408	0.05636	0.1151	0.53576025127007	0.633627750793499	0.273887963538483
chr12_121189561	-0.406980613493853	-0.117963749709596	-0.164793155651857	0.1566	0.0627	0.123	0.0102644723068501	0.0604225299666802	0.183647345797182
chr12_121189563	-0.444467075346231	-0.146975594111081	-0.191472643424793	0.1634	0.06258	0.1246	0.00728433162006348	0.0190781757048134	0.127328158753846
chr12_121189574	-0.470458804788938	-0.125070128118213	-0.0261518254802869	0.1601	0.06131	0.1285	0.00372417781286616	0.0417377738330532	0.840050485369178
chr12_121189588	-0.300090969995852	-0.119859680731147	-0.152049507238464	0.1482	0.05478	0.1161	0.0452261341554265	0.0289083869023726	0.193331649502753
chr12_121189600	-0.183119002420546	-0.0226142929413925	-0.200831064427698	0.1284	0.05332	0.1054	0.157257591069683	0.671915400890274	0.0581182786185418
chr12_121189614	-0.0652978524870997	0.0829037092245723	-0.167754389752593	0.08819	0.04016	0.07928	0.460795557858362	0.0391439910397792	0.0349175416137053
chr12_121189627	-0.0545028886074499	0.108355807676451	-0.104143558462527	0.09888	0.03792	0.07861	0.5833478668164	0.00429787022193839	0.186596943483183
chr12_121189643	-0.0434517843296707	0.0920180901446046	-0.134766608061554	0.0925	0.04274	0.08019	0.639974067422043	0.0314757072402068	0.0938991136260354
chr12_121189651	-0.0160197891291687	0.0807361149215185	-0.157241509387965	0.09001	0.04106	0.07738	0.859307746426012	0.049456171780441	0.0427672109902071
chr12_121189653	-0.054446839473412	0.0757342321103347	-0.173296487539056	0.0916	0.0421	0.07583	0.553918295332267	0.0722851559219871	0.022681998940796
chr12_121189656	-0.0633244957741601	0.0842484707035971	-0.103525820052582	0.08747	0.03905	0.07775	0.470797592717283	0.0310988436992605	0.18434627069714
chr12_121189667	-0.0243622526079374	0.086498120336951	-0.162346618716806	0.09334	0.03996	0.07636	0.794967124498721	0.030549740860468	0.0340177344779837
chr12_121189669	-0.0453314399439461	0.0726264105088731	-0.146215019420707	0.09052	0.04172	0.07466	0.617967284761487	0.0819837699281464	0.0508260070661987
chr12_121189680	-0.103049016118177	0.0168233627375779	-0.133814913280654	0.1265	0.05632	0.1064	0.419048794367139	0.765522929916753	0.211109747905928
chr12_121189932	-0.127129479018147	0.079697048069273	0.0802014940089945	0.2575	0.1055	0.2157	0.63332076128124	0.452528404738529	0.716554927299972
chr12_121189945	-0.320376722452466	0.0892127477064813	0.153631583447332	0.2707	0.1185	0.2384	0.254567960688778	0.454734258793665	0.531415281441691
chr12_121189947	-0.217155960174577	0.119507551239318	0.0705901317159141	0.248	0.1046	0.2185	0.396285252477493	0.255851040068267	0.752563736174546
chr12_121189992	-0.569619611053255	0.00919051736557478	-0.00111171514300548	0.3852	0.1549	0.317	0.172362542407402	0.953258116381797	0.997346147635168
chr12_121189997	-0.167369075878461	0.0855458850010008	0.109528016318834	0.1966	0.0769	0.1549	0.403884797062645	0.267371466026325	0.484830737237064
chr12_121190013	-0.00223216729220398	0.0720077885170104	0.00319626251054931	0.2043	0.0806	0.1614	0.99146640206062	0.373202708043891	0.984407359513987
chr12_121190024	-0.101018583163163	0.0892699636888255	0.00708214862061016	0.1853	0.07849	0.155	0.592151231595512	0.25686457980171	0.963996453356589
chr12_121198777	0.16039259761099	0.0115924584715602	0.24264194956743	0.2073	0.07906	0.1591	0.44910085451459	0.883787464821462	0.1321532098891
chr12_121256957	0.430523729599375	-0.00311451418374088	0.109425724189827	0.2162	0.08689	0.1795	0.0518683188280908	0.971514579480047	0.548697726556279
chr12_121257017	0.186840197110224	-0.012674324117882	-0.144879236553978	0.1166	0.05204	0.09757	0.111503166629067	0.807835247752573	0.139463998989915
chr12_121257051	-0.167982752007195	0.010042422084225	-0.0208114577298684	0.131	0.05682	0.1008	0.203635954383828	0.859936155326731	0.837250793291333
chr12_121280230	0.0401091611267164	0.00593528834204161	0.0940989146615589	0.2304	0.08136	0.159	0.865480983824952	0.94203761500027	0.559026348076415
chr12_121280339	0.322294594499102	-0.0140305436360066	-0.111940687769477	0.1633	0.06002	0.1247	0.051517733978478	0.815495042942204	0.373104577512
chr12_121293051	0.301657723305202	0.0300927983098313	0.0243219552212027	0.178	0.06388	0.1348	0.095386681034262	0.638268494220295	0.858108000246544
chr12_121294785	0.378288594633577	-0.0364954947423792	0.350152933194185	0.2792	0.1041	0.2405	0.193251121795968	0.727332296393679	0.1575956518467
chr12_121294791	-0.00375987696744409	-0.0981231990812257	-0.058498807774122	0.1908	0.08159	0.1689	0.984566813959686	0.230672646352676	0.73282071745202
chr12_121294803	0.182968682968683	-0.0444444156865574	0.187949779319708	0.26	0.1044	0.1964	0.496806157535385	0.672013337282508	0.348071626774652
chr12_121294996	0.24649222601441	0.0126572844546652	0.0842430559750648	0.172	0.07291	0.1349	0.158027455788963	0.862541815502675	0.53606331869092
chr12_121295019	0.0934391674924319	0.11290704289537	-0.0353602661379426	0.2135	0.08963	0.1665	0.668969151540274	0.209612621329949	0.834128546749101
chr12_121295098	0.114170570629189	-0.0203478613894752	0.194467109532154	0.128	0.05775	0.1031	0.37636135191068	0.725021345389913	0.0606350470762241
chr12_121298757	0.0935675122077788	0.0959690789576781	0.271847041222947	0.1863	0.08224	0.1528	0.621695866632891	0.244835082853771	0.0787114621676258
chr12_121298934	0.0779518810823886	-0.0712924112199729	-0.150641785384245	0.2014	0.07513	0.1638	0.704599465198383	0.344026801511798	0.364275891774482
chr12_121298999	0.141973750630994	-0.00330888963880157	-0.0328107986221163	0.132	0.05467	0.1034	0.286357072848994	0.951809771159599	0.752292277032282
chr12_121299054	0.383010285231654	-0.0699594567270286	0.0607516290500664	0.1473	0.05727	0.117	0.0101158988384065	0.222628850395769	0.606078990141856
chr12_121299094	0.186241859326587	0.0380839573704011	0.0418405098276388	0.1725	0.08166	0.1607	0.287565107998553	0.642064178342366	0.797194043397172
chr12_121302758	0.156550746506567	-0.00225564554674813	0.157861175379898	0.1441	0.06191	0.1223	0.282345689062686	0.970991817860879	0.20016540781162
chr12_121302798	NA	NA	NA	NA	NA	NA	NA	NA	NA
chr12_121302854	0.171327733667171	0.0517257175329545	0.16494797941791	0.09443	0.03826	0.0717	0.0708826564273153	0.176707280970901	0.0217555595656178
chr12_121302870	0.438595810619027	0.122379785552546	0.445484077132254	0.2684	0.07453	0.2118	0.115452089437454	0.10153571907951	0.0398204895250845
chr12_121304100	0.0625363510890573	0.0080420811572511	0.182188507216261	0.1107	0.04871	0.09627	0.574494011889584	0.869018557081161	0.059607690193348
chr12_121304112	0.0927377162207876	-0.0108410934298418	0.0542274949307377	0.1073	0.04411	0.09674	0.390177992357821	0.80604233893033	0.576899224191248
chr12_121304163	-0.559649279021666	-0.0217613489001101	0.370578273423828	0.4963	0.1808	0.3897	0.327597472054591	0.905768257792346	0.381164185768773
chr12_121304181	-0.742823149781061	0.105711846437026	0.656991064332913	0.4756	0.177	0.4489	0.169468677678667	0.556658403630509	0.190938154570685
chr12_121309497	0.117694016396013	0.0860554538680626	-0.209489225356126	0.1723	0.07275	0.1512	0.501036110423991	0.238096312599561	0.170817484656806
chr12_121310663	-0.0417773601510211	-0.110790644921571	-0.0201615040957904	0.2159	0.09456	0.1825	0.850140150622983	0.243455210640296	0.913504945055061
chr12_121310747	-0.00747823613790374	-0.035255259340307	0.0114494960186286	0.172	0.07249	0.132	0.96583692143381	0.627628811584364	0.931482619071454
chr12_121310766	0.562549772832471	-0.0310198077457876	0.00752165717788975	0.2892	0.1077	0.2686	0.0625929099033499	0.774613734353571	0.978480372138614
chr12_121310770	0.332396561800871	-0.0273902444471968	0.131681545797922	0.2636	0.09933	0.1945	0.223836418803479	0.783787800371386	0.506628581014651
chr12_121310924	0.189216589608569	-0.0116549758497567	0.0213495320613845	0.1562	0.06868	0.1385	0.231499649235289	0.865561461213985	0.878664330623884
chr12_121310955	-0.0788998357963875	-0.0434456909814164	-0.218677232597756	0.16	0.07046	0.1261	0.626420577896845	0.538509626229857	0.0853753023589732
chr12_121311611	0.188527121627372	-0.0410408097679008	0.180212000295682	0.1515	0.07167	0.1396	0.218682270687115	0.567888996025709	0.201152049134566
chr12_121311619	-0.0161494618901914	-0.0020083952503716	0.0687727303987605	0.1192	0.05183	0.106	0.892994471802169	0.96913149915948	0.518833812718541
chr12_121311701	0.247719665953422	-0.000221327052595046	0.045123473466617	0.1647	0.07136	0.1415	0.137934711223356	0.997531629002441	0.752241478474171
chr12_121315706	0.256757643035221	-0.0404813024240394	-0.260810963556453	0.1989	0.07879	0.1616	0.20583695776384	0.608517992259087	0.111223850031792
chr12_121316170	0.168299095303702	0.0261553649183164	-0.0169043763767714	0.1888	0.08861	0.1603	0.381365489121577	0.768748071593296	0.917097195161225
chr12_121316967	0.20175106258762	0.0159578599164008	-0.0669409289112212	0.2514	0.1085	0.1878	0.437314426714587	0.883756580085462	0.726259301786315
chr12_121319447	-0.0365345298625408	0.0558152977749504	0.0715228846512274	0.1232	0.04738	0.1092	0.768538317971219	0.239310483929145	0.51501123550567
chr12_121319476	0.452699662679959	-0.0673399693224087	-0.112042839531539	0.2855	0.1034	0.256	0.128601040020491	0.517136228539604	0.672234809119957
chr12_121322300	0.0554579169549237	0.00616403264891984	0.0558118141295514	0.1251	0.051	0.1047	0.660063050569752	0.903923827148224	0.596018800064722
chr12_121322368	0.310017226077113	0.0499676548999188	0.323101157186338	0.1358	0.05436	0.1219	0.0237130080752688	0.358702729637542	0.00851901663089438
chr12_121322433	0.436532855440113	-0.154118119832501	0.184053341871781	0.1674	0.06333	0.1288	0.0101427076810195	0.0151536071243994	0.156458671713162
chr12_121322472	0.0755363821135169	0.0120669584708561	0.143787085064429	0.1948	0.07986	0.1417	0.703696481797979	0.880276427171372	0.315142523996248
chr12_121322491	0.177559677109998	-0.0018763792490156	-0.257935595428505	0.2743	0.09897	0.2341	0.533619186805288	0.984948010918554	0.284078943175666
chr12_121323103	0.171422569889415	0.113891010981062	0.513068198943812	0.1413	0.06566	0.1182	0.229747476439169	0.0834849629141754	1.6307044582109e-05
chr12_121323138	0.116567768807599	0.0114836888029164	-0.130412791267868	0.1455	0.06168	0.1179	0.42799495104153	0.852580249490389	0.272022962829197
chr12_121323209	0.407523446271713	0.050562449605024	-0.177803364748395	0.176	0.08349	0.1791	0.0226474582969337	0.54617849221568	0.32871363098354
chr12_121323387	0.105506608206867	0.0719483934095931	-0.18306760671511	0.1234	0.04692	0.1161	0.396180673778313	0.125587069018378	0.117314306462138
chr12_121323418	0.0904617649895775	-0.026863861226256	0.10237893219182	0.1553	0.07059	0.1425	0.565000757145188	0.704233073724623	0.477011899677367
chr12_121323478	0.0133641480063305	0.0303730241675894	-0.0918572112807655	0.1739	0.07098	0.1511	0.939674737028571	0.669502927391371	0.547877670551747
chr12_121325437	-0.130097876593842	-0.0270475986876377	0.0728347618246434	0.1518	0.06007	0.1226	0.396937834818739	0.653103542473664	0.555456945959334
chr12_121325463	0.355098222466029	0.0749917486808401	0.154480274857719	0.2062	0.08015	0.1645	0.091969752592204	0.351009802692933	0.354291823824471
chr12_121325469	0.128879393140096	-0.0219549160353723	-0.0666999192087383	0.261	0.09661	0.1873	0.633593284453363	0.821053632451323	0.72648088638965
chr12_121325498	0.141999454799511	-0.0431958122156733	0.18416832360753	0.1353	0.0581	0.1134	0.298402660998145	0.457955486751171	0.106617872288642
chr12_121325510	0.113827074889625	-0.0516257092289925	-0.06960444468332	0.149	0.06464	0.1171	0.450001583604423	0.425454070720308	0.554981267553092
chr12_121325574	-0.148681872940426	-0.0998148476342452	-0.310808320291879	0.2104	0.09362	0.199	0.489663256343041	0.288468403999327	0.125865056562692
chr12_121325578	-0.0233349353171697	0.141579503121864	-0.30674750806696	0.2497	0.09871	0.199	0.927896543953669	0.153495541761394	0.130886548989644
chr12_121325605	0.172733864967452	-0.0637086775926094	-0.0698521008093629	0.217	0.08298	0.1561	0.437134589458154	0.444205097656261	0.658491051721095
chr12_121325626	-0.0533510412109331	0.00644893518158713	0.0880011025299112	0.2569	0.0906	0.2326	0.840931202270554	0.943487243123045	0.712903204426334
chr12_121326425	0.136414226098899	-0.0782654866190783	0.133119154448219	0.1535	0.06349	0.1169	0.379856991099932	0.218609329940353	0.258081921930983
chr12_121331256	0.341451294343056	0.011763629065113	-0.0842656385447738	0.1526	0.0609	0.1166	0.0270115102397439	0.847112076315766	0.472905053524809
chr12_121334743	0.171447311004503	0.0565519814429001	-0.0249748203881352	0.2056	0.08431	0.1569	0.414458604788489	0.503894733785833	0.875083136600984
chr12_121334783	0.254191389609372	-0.0145661508939201	-0.214814001097863	0.1682	0.06739	0.1497	0.136299448611997	0.829256132737477	0.155959276832039
chr12_121334873	-0.00543587323555885	-0.0155183705888716	-0.120017515037046	0.1485	0.05583	0.1264	0.971123409570144	0.781377759332055	0.346248955927086
chr12_121335632	0.350327265555561	-0.162732709991045	0.307378268736213	0.2379	0.09383	0.1907	0.152629875791418	0.0842244085198991	0.113589758447968
chr12_121335647	0.204989396612012	-0.0164387877049971	0.202294200415596	0.1695	0.06923	0.1507	0.233309276705964	0.812748270911736	0.184497690260835
chr12_121335711	0.17135037184956	0.0355586834846219	0.127324686033492	0.1146	0.04994	0.102	0.137450308154408	0.476997702519071	0.214321176661444
chr12_121335776	0.205727190518482	-0.0475739599361985	-0.0542301973174116	0.1594	0.06047	0.1274	0.202616331783749	0.432279544308535	0.672878937052296
chr12_121336452	0.182892853461751	-0.0164435705683755	0.107210789399781	0.1795	0.07129	0.1436	0.316173296461127	0.818036921000624	0.459994802227169
chr12_121336461	-0.0178810644594545	-0.00688246461630225	0.00458368365772717	0.2022	0.07378	0.1504	0.930984757596404	0.925880230362658	0.975963410586323
chr12_121346056	-0.3654842438058	-0.0370857478654083	-0.144907588128472	0.1431	0.05823	0.1206	0.011479208501864	0.524904699156394	0.232953380679715
chr12_121346905	0.138257052212832	-0.0698352511012091	0.055348829801777	0.1734	0.07232	0.1409	0.432305948106054	0.335490444057891	0.697346706119776
chr12_121346960	0.0598666639448265	-0.0207774157493055	0.322052777391669	0.2889	0.1236	0.2464	0.842742553301654	0.867517124197811	0.205250331857436
chr12_121346969	0.0225985491846021	-0.0071208803848192	-0.148202616159574	0.3569	0.162	0.3286	0.952833454442358	0.965402266765171	0.670131786436031
chr12_121346973	-0.343534129360371	-0.118755992610089	0.0476327105531363	0.2942	0.1216	0.2754	0.264417128191052	0.332363344780138	0.867944523840049
chr12_121347545	0.314518063385798	0.0669608367155097	-0.056854641331497	0.1636	0.06922	0.1349	0.0578833949227764	0.334523641718133	0.676235772700023
chr12_121347555	-0.0641312122130542	0.0855299388734144	-0.0802172756269282	0.1699	0.07253	0.157	0.709910254465733	0.239543130344489	0.613838604761614
chr12_121347574	-0.207831892775468	0.000500077804441458	-0.239681054926648	0.1556	0.06749	0.1256	0.187031361945804	0.994101481944224	0.0583343551776762
chr12_121347826	-0.13070007360548	-0.0257660205914997	-0.153197115311499	0.1589	0.05778	0.117	0.416745816342177	0.656183751723407	0.193469342758185
chr12_121347873	-0.413401433213805	-0.0158951670723968	-0.45915370668301	0.1787	0.08512	0.145	0.0228373156802514	0.852397233641384	0.00172963542882565
chr12_121347913	-1.13120414664779	0.0102043480894464	-0.571078460504185	0.2189	0.07941	0.2083	4.598604552708e-07	0.89807280416916	0.00732977579156846
chr12_121347941	0.150478769725735	0.0274792676555861	-0.385201371169617	0.2523	0.1026	0.2221	0.563849654289784	0.789919072476794	0.0908286850947634
chr12_121347950	-0.30746987635747	0.0411825501810715	-0.491219194947826	0.1906	0.07831	0.1628	0.11328583428305	0.600086344327364	0.00291024040764187
chr12_121347952	-0.33884223881852	-0.06123283248032	-0.484715270710654	0.1893	0.07261	0.1626	0.07881374617063	0.400300155139809	0.00326777258927502
chr12_121347989	-0.212434864647512	-0.0385735821183749	-0.0520717713446302	0.1234	0.05182	0.1057	0.0875701601846663	0.457253931174142	0.624220472505719
chr12_121348017	-0.0538464334807602	-0.0249501304247987	-0.103848701992838	0.1593	0.06335	0.126	0.738603976696128	0.694279085338237	0.413569974668281
chr12_121348038	-0.182888221823311	-0.0517719105806945	-0.28186062477791	0.1549	0.06245	0.1258	0.243438594364684	0.408012860545719	0.0262329477232076
chr12_121348042	-0.112762896837626	0.0118829952765157	-0.258937026515151	0.1967	0.07281	0.1552	0.574065692979709	0.870697668807631	0.0993131374661949
chr12_121348044	-0.231954154812592	0.0115792290348602	-0.323613358894294	0.1719	0.07152	0.1451	0.183759164965935	0.871709559762446	0.027336766000888
chr12_121348064	NA	NA	NA	NA	NA	NA	NA	NA	NA
chr12_121348737	-0.23631703091103	-0.187420830130626	-0.364131830540605	0.3286	0.1409	0.2569	0.496993731353836	0.187872435257624	0.170738142514927
chr12_121348782	-0.236925377564979	0.0893378110502447	-0.359488656171275	0.2856	0.1312	0.249	0.42660295555155	0.499648803041059	0.162035877486076
chr12_121349277	0.360751774049901	0.0261691905902621	0.0958417951998303	0.1408	0.05501	0.1101	0.0111924082783278	0.634789366509147	0.386926002756124
chr12_121349324	-0.168429124714708	-0.0347273838925993	-0.00654429167730471	0.1762	0.06732	0.1411	0.34673467728334	0.606773069898376	0.96337680199136
chr12_121349334	-0.048147915793933	0.00384670435390485	0.139994973758708	0.2264	0.0785	0.1668	0.835896277909619	0.961037730308245	0.40793079765535
chr12_121349345	0.0365042720691703	-0.020553489738427	0.10865489243499	0.2148	0.08059	0.2002	0.868173834720668	0.799334741797555	0.594903206201937
chr12_121349373	-0.0822074361445268	-0.096885284256548	0.0529154941566697	0.2297	0.09559	0.2323	0.727599133164399	0.313018203174462	0.824657899664069
chr12_121349376	0.198531164543754	-0.152091007579314	0.348756529871865	0.3824	0.1471	0.3088	0.631431620306407	0.306458281190631	0.282734808037203
chr12_121349423	-0.0284602719763067	0.0979493443801255	0.137555657710416	0.3735	0.1464	0.2835	0.94364897128957	0.508071094208054	0.641717880720759
chr12_121349435	0.26003942791161	-0.0549840180781423	0.21651698711726	0.1714	0.08572	0.1476	0.134993271781489	0.522773174330793	0.146821545915869
chr12_121349488	0.176933598934816	0.0527418971378007	0.0288201845154765	0.1877	0.0718	0.1502	0.354505087691411	0.463759157188488	0.849542667293342
chr12_121355900	0.480743797718909	0.0803782295857836	-0.09230752270839	0.2213	0.08408	0.1817	0.0341327145566667	0.340798788267843	0.617381360470426
chr12_121355903	0.0418669091633106	0.0440599319362574	0.0568689707858366	0.1626	0.07224	0.1452	0.799451147101499	0.54297728939171	0.698379499346159
chr12_121356439	-0.163772657906124	0.0210604724567267	-0.123388918733633	0.1634	0.06907	0.1362	0.322756160644138	0.760985648077139	0.369453731987968
chr12_121356942	-0.00707163699834955	0.0836582916012321	-0.174091140987143	0.2055	0.08803	0.1776	0.973134392523593	0.34381764368487	0.334715260082843
chr12_121356997	0.686250161400618	0.0640196712274029	-0.238392475948757	0.2103	0.07701	0.1504	0.0014216402315318	0.407190652079647	0.117108450770325
chr12_121357017	0.663050935038062	-0.000277221672129119	-0.0420651661788817	0.1419	0.05766	0.1322	3.73910977158332e-06	0.996170273255373	0.752457491048087
chr12_121357091	0.332692467579715	-0.0862689336553155	-0.342546510617701	0.2293	0.09001	0.182	0.157877367590985	0.339806939175401	0.0642142422119322
chr12_121358385	0.331663223385154	0.0250297470213481	-0.085243416929509	0.1428	0.05988	0.1198	0.0215180675233797	0.676496738611103	0.479925005801608
chr12_121358398	0.321212673657868	-0.0854896386911934	-0.153943204689863	0.186	0.07568	0.1406	0.0897318042596645	0.260004544311297	0.278353423679345
chr12_121358402	0.306069387539974	-0.049820899102531	0.116320299942371	0.1361	0.05318	0.1105	0.0258850995485134	0.349525746585675	0.295456718808243
chr12_121358515	0.0553309805475029	0.00570663911740084	0.115843952696991	0.2008	0.07791	0.1699	0.787206178307806	0.94178708711194	0.50163265929358
chr12_121358534	0.225410456733134	0.0394627986354022	0.126272670551747	0.1283	0.05801	0.1116	0.0814417330361209	0.497055363736361	0.260840212509601
chr12_121358547	0.163421267924831	0.0237592936226594	0.251665180395634	0.1337	0.05777	0.1067	0.225771171844026	0.681375363599076	0.0190189555372111
chr12_121358580	0.0705508639821886	0.0254189318234655	0.0486597769785424	0.113	0.04815	0.0895	0.535030675200492	0.597985940282328	0.588161098715796
chr12_121358644	0.248194455230255	0.0954925745267492	0.115731815554061	0.185	0.08139	0.1508	0.187358474490371	0.24225094254454	0.448046398912632
chr12_121358648	0.155908414662835	-0.0596379858054795	0.166170617537449	0.1412	0.05463	0.1061	0.274347836492741	0.275695192150207	0.11939227120303
chr12_121358779	0.351931466562607	0.116242058640198	0.068043805135552	0.1887	0.07432	0.1775	0.06702208302215	0.118819083348636	0.705981759928577
chr12_121360002	0.489796564667221	-0.0500373271408703	0.00447177096531196	0.2124	0.08568	0.1902	0.0242343481357341	0.560664441238873	0.981585098575472
chr12_121360777	-0.0826370056753095	0.025387856666006	-0.11867180166776	0.2152	0.08828	0.1759	0.707657631347821	0.774525426378303	0.506603440657629
chr12_121360780	0.258312515971277	0.0101328554969284	-0.0599928103088327	0.1919	0.07876	0.1614	0.186480958269494	0.8979470244071	0.713746351323245
chr12_121360811	-0.10055992383438	0.0370929768605373	-0.00877652782817897	0.2475	0.09755	0.181	0.693830756006165	0.705109510065189	0.96196472716759
chr12_121360846	-0.103954588530909	-0.0156222609102025	-0.257959491615427	0.1598	0.06313	0.1285	0.520763033476543	0.80493287247954	0.0465002426491223
chr12_121361038	0.528974602183576	-0.142086311735631	-0.179257582315642	0.2151	0.07898	0.1898	0.0163218418895865	0.0729095325748075	0.353777257287836
chr12_121361113	0.217253384912959	0.0336325941159152	0.0855049170884228	0.175	0.06953	0.1387	0.221597817876668	0.629420425434126	0.541520547794459
chr12_121361316	0.376225340539736	-0.00876766824090904	0.0376050618644709	0.2695	0.1103	0.2427	0.178831846765146	0.937029227230981	0.880518464470436
chr12_121361318	0.113215648367319	0.0208329132296769	-0.0501324087170787	0.1367	0.05916	0.1132	0.411970791498225	0.725191912885113	0.65992323163196
chr12_121361323	0.0575212381285069	0.0134200383669152	-0.115331918677437	0.1658	0.08191	0.1674	0.732253262966633	0.870291457387931	0.496986938095188
chr12_121361340	-0.0904935528366491	-0.020560604292717	-0.110963305021709	0.1396	0.0586	0.1067	0.520946496118817	0.726143123263351	0.30112720610798
chr12_121361411	0.725939225550151	-0.173509298050844	0.511512716993087	0.2761	0.1049	0.2336	0.0115021952690879	0.0999865060486681	0.0332449880214087
chr12_121363106	0.296939986445697	-0.005059976515286	0.0554203428827446	0.1783	0.07165	0.1514	0.101273812268427	0.943844059802212	0.717476963128383
chr12_121363114	0.303965764218707	0.0130545721074357	0.00997994451134422	0.1908	0.07558	0.1617	0.117854019650729	0.863255785319257	0.951433539781041
chr12_121363156	0.431447494278448	0.036169821014561	-0.0832486422388476	0.1739	0.05991	0.1441	0.0145573922565319	0.546740543576271	0.56753549918424
chr12_121363202	0.288082013394159	0.0390817782002811	0.175874738098693	0.1453	0.05348	0.1162	0.0498056206147238	0.465556512253927	0.13276198037309
chr12_121363254	-0.0359841061265716	-0.128176127731419	-0.0194066484708675	0.2441	0.09978	0.2101	0.886324835067208	0.201187141537552	0.928043297523238
chr12_121365265	0.345760224521062	0.0343148442602169	0.0510261497534306	0.1731	0.06931	0.1425	0.0491479121555777	0.621375643887333	0.723021162611867
chr12_121365313	0.590883392841973	0.0316890840878998	0.0572784653053121	0.1603	0.06859	0.1416	0.000274292132123821	0.644856510913491	0.688837558978743
chr12_121365338	0.359681297522301	-0.0549364536321783	0.201994646017416	0.1615	0.06277	0.1475	0.0279567591797685	0.382403408905774	0.175584500738217
chr12_121365368	0.157987714858596	0.0295944173800675	-0.0937541601609166	0.2042	0.089	0.1657	0.44881698507833	0.740491929443972	0.576854596130389
chr12_121366754	NA	NA	NA	NA	NA	NA	NA	NA	NA
chr12_121366808	NA	NA	NA	NA	NA	NA	NA	NA	NA
chr12_121366828	NA	NA	NA	NA	NA	NA	NA	NA	NA
chr12_121369720	0.208813743409348	-0.05464714766794	0.0889076935483251	0.114	0.04428	0.09047	0.0687958364870602	0.217606877261721	0.327727630019281
chr12_121369741	0.410663539360969	-0.0261875661638888	0.290241180570321	0.151	0.06409	0.1237	0.00717862601095998	0.683445422407144	0.0198956130985659
chr12_121369801	0.215488786608438	0.030638977124924	0.326577057108314	0.2153	0.08454	0.1825	0.328369062000918	0.718007908665483	0.0785077559583135
chr12_121370380	0.500783251766757	-0.0111079521067056	0.221000114513575	0.1895	0.07223	0.1606	0.00946535021254069	0.878095332458159	0.174391304746418
chr12_121370387	-0.59305733856894	0.175857494882305	0.322434835418568	0.3942	0.1679	0.3196	0.166777112754741	0.301826019085654	0.339093810585822
chr12_121370679	0.256244624940277	0.0165780215103209	0.347574755883406	0.1375	0.05916	0.1109	0.0649072508365811	0.779682604113506	0.00184072790768508
chr12_121370743	0.130091583338048	-0.0671666366630236	0.0939740338279292	0.1795	0.06866	0.1521	0.475862537709888	0.329093542290655	0.541427869166121
chr12_121370963	0.192508984972588	-0.0483885105326348	0.0482213571552838	0.209	0.1015	0.1828	0.367719228642098	0.63530594189685	0.795366668333651
chr12_121371001	0.186592716820039	0.0547565102852786	0.01783731035414	0.1807	0.07955	0.1435	0.309814220529286	0.492620523821248	0.902094958629266
chr12_121371040	0.0644420013793186	0.0567332613040534	0.130806456155409	0.1727	0.06812	0.1269	0.713218125062306	0.406025399641254	0.306567785568101
chr12_121371113	0.373679728998623	0.00170051917365681	0.587061703417817	0.2512	0.1015	0.2244	0.149901455032493	0.986701987519163	0.0107902136975884
chr12_121375362	-0.00981856670839744	-0.113142770265373	0.0790105266913699	0.2467	0.1005	0.217	0.969233626731414	0.262671638137205	0.722269125455012
chr12_121375485	NA	NA	NA	NA	NA	NA	NA	NA	NA
chr12_121375558	0.107945318882267	0.0636237503059964	0.331181844883183	0.2246	0.08986	0.191	0.639546991721587	0.480705983647669	0.0887526209445101
chr12_121375599	0.131352319897828	0.101603906262575	0.128983170432573	0.1421	0.06305	0.1301	0.360199399880865	0.107774917376972	0.325612634017133
chr12_12138639	-0.659347012098464	-0.135961275991133	-0.584468358147505	0.2259	0.08835	0.1853	0.00446479369865038	0.125306399603332	0.00193815146843668
chr12_121402965	-0.335235846458106	-0.0720518405861676	0.00666952917564119	0.2469	0.1068	0.2014	0.188259879756429	0.502358078420268	0.974123348016552
chr12_121402973	-0.128951621453225	-0.0842925271431924	-0.0209950573085654	0.1858	0.07566	0.1551	0.495270730413509	0.266610124952818	0.893618792041277
chr12_121403028	0.513975060638273	-0.0732518580482415	-0.526399179273037	0.3517	0.1328	0.2801	0.171300492535088	0.584578149764097	0.071215941848757
chr12_121419084	0.323483987839376	0.0525283514581331	0.256510608810263	0.397	0.1649	0.3251	0.454545816485907	0.753379857038005	0.455570312241503
chr12_121422435	-0.194739094969303	-0.0332562933638016	0.165139469969341	0.1761	0.07876	0.1564	0.276347083868472	0.673801196501228	0.297001508988002
chr12_121422438	0.0415904638319315	0.126200822242582	0.0373734768081761	0.1706	0.07452	0.152	0.810163204433803	0.091256355964809	0.807989009858456
chr12_121422902	0.0501474956159874	0.071320483482213	0.397623376087752	0.2079	0.07304	0.1851	0.813479784453039	0.330131136132062	0.0347694231441147
chr12_121422992	0.303848000721608	0.0326810728378111	-0.0670787971553174	0.1872	0.06799	0.1582	0.110840683728948	0.631538573691884	0.675455078748171
chr12_121425884	0.0800853883782161	-0.0774375786659153	-0.148283390342929	0.1257	0.06094	0.1127	0.527346460190327	0.20467060722411	0.191092843565617
chr12_121425898	-0.0305713268545629	-0.0211562512516097	-0.129258115377205	0.1736	0.07725	0.1487	0.862314843104407	0.784815590203078	0.390014954309696
chr12_121425947	0.0999530416396097	0.0228293557638266	-0.143213130140069	0.09019	0.04152	0.07985	0.26970892089303	0.582754416636902	0.0738082708351195
chr12_121425973	-0.0249079983592312	-0.0152557374803921	-0.208379867553345	0.1112	0.0484	0.09242	0.823844035570998	0.752889379133523	0.0247645726663337
chr12_121426008	-0.0929021467852902	0.0258839201689181	-0.249412405528092	0.1305	0.05344	0.1099	0.480308821932234	0.628625282601911	0.0240893131824437
chr12_121426526	-0.306743016484899	-0.0850056320793816	-0.184952149467194	0.2863	0.1171	0.2308	0.304629945171897	0.470953102730127	0.435557515783785
chr12_121426662	0.217168447234009	-0.0534853834332125	0.30412965366896	0.1842	0.07044	0.1454	0.246534461977175	0.448799451832142	0.038504121427691
chr12_121431974	0.270745183814514	-0.078633991723319	0.0905817934351476	0.2065	0.07343	0.1601	0.199542631094878	0.285529914925085	0.576513618498748
chr12_121432049	0.315500420732254	0.00866779924867248	-0.329695673710668	0.2273	0.09595	0.1993	0.176470292639119	0.928350925594248	0.105000216122447
chr12_121435833	0.875697167660023	-0.103977120825784	0.0643108083716504	0.2716	0.1064	0.2447	0.00191557467568693	0.331209146803187	0.798858241097199
chr12_121439388	-0.385408053461168	-0.131168643368486	-0.296004207156188	0.2438	0.09439	0.2128	0.125242335914489	0.166529626700855	0.174103020013982
chr12_121440996	0.101237976015234	0.0783553967113861	0.135237697907004	0.138	0.0614	0.1197	0.467477448004077	0.202756020640744	0.261997608466512
chr12_121441054	0.0553626637876037	0.00190492002962152	0.0659904092655922	0.148	0.06448	0.1115	0.711417858880518	0.976480712289335	0.556430430742474
chr12_121441060	-0.0400814725981764	0.0269894857156745	-0.120066102087799	0.1225	0.05074	0.09423	0.745384349022017	0.595257900561115	0.204615256277063
chr12_121441095	-0.00806927397575668	0.0442643159965467	0.0378235046506991	0.1236	0.04616	0.08809	0.948345353620773	0.338108064240186	0.668866462392396
chr12_121441141	-0.0589580267474735	0.027401786769831	-0.179371046407672	0.1712	0.06935	0.1287	0.734386259697106	0.693454208005333	0.166933722361812
chr12_121441156	-0.129271181644489	-0.032356274267518	-0.26018585355563	0.1708	0.07381	0.1342	0.455827170286605	0.661983161470627	0.0546996979367219
chr12_121449256	0.729907578469023	-0.0626992072479406	-0.0599904374824601	0.2677	0.09694	0.2078	0.00861226675669113	0.519745701978952	0.777643433002333
chr12_121449296	0.404829741237125	-0.145648974230325	0.0330674745856525	0.1901	0.07171	0.1473	0.0365523734026761	0.0427797281574679	0.824281275830634
chr12_121449316	0.0187474142845084	-0.192521996582353	-0.0523122490385921	0.201	0.07967	0.1541	0.927200840592657	0.0160045544481919	0.737312342376917
chr12_121449502	0.295935192486917	-0.0671404429915027	0.142398340011502	0.2025	0.07327	0.1797	0.152392592975765	0.360779965778689	0.435671629599004
chr12_121449506	-0.217165037943389	-0.0870136171285518	-0.0128761449176878	0.2844	0.1224	0.2533	0.464133024030455	0.480467881218956	0.960779212269164
chr12_121452266	0.16300716132134	0.0214439789288755	0.257175350441747	0.2803	0.1022	0.2272	0.576685548691309	0.834662918973053	0.27031755165815
chr12_121453369	-0.0912485757133441	-0.0888435850685417	-0.287576800458766	0.2016	0.08035	0.1655	0.657528041608801	0.270404170611476	0.0865908252170742
chr12_121453424	0.393381779937775	-0.0445969740937429	0.154634383871305	0.1313	0.05542	0.1147	0.00297687927278634	0.421701805957786	0.18048405346054
chr12_121459475	0.583073875620491	0.017724749563796	-0.0660536246184511	0.2552	0.09641	0.2233	0.0271663288975179	0.854804916262534	0.773088433694324
chr12_121459479	0.469772288559764	-0.0206108409384812	0.242043033168311	0.2324	0.09367	0.1996	0.0492928142029523	0.82659606559539	0.2347392457079
chr12_121459498	0.137069672673388	-0.10053042649006	0.109210236459385	0.235	0.09825	0.194	0.570754405300883	0.308554452822757	0.580780934641004
chr12_121459607	0.422772469193979	0.0267932424505984	0.041293549135102	0.2586	0.09722	0.2367	0.114280854132257	0.783862979627079	0.865405194874091
chr12_121459690	-0.0526510555090623	0.0251639027516051	-0.0992709572398661	0.1578	0.07017	0.1489	0.741795536125535	0.720545797870559	0.509726683665662
chr12_121460350	0.18468784853934	-0.141081313183652	-0.107038661064397	0.2383	0.0953	0.2148	0.451633045477414	0.140574861362362	0.6264808088529
chr12_121460433	-0.0104363559734792	0.00180493194922086	0.0988916791711112	0.1899	0.07418	0.1771	0.9569693567491	0.980641430603198	0.582615743364984
chr12_121460542	-0.31883893259925	-0.0358034680696024	-0.013242605217623	0.1665	0.06757	0.1206	0.0589966033899054	0.597040464094139	0.913198873940389
chr12_121460546	0.452375277400728	0.0494591446685558	-0.156795869182872	0.2224	0.07646	0.1785	0.0473540874603195	0.51894701511995	0.38742260654538
chr12_121460561	0.212034300011254	-0.0361116250695784	-0.0687353282275033	0.09795	0.04131	0.08489	0.0312158419379931	0.382436578651675	0.419795537368641
chr12_121460567	0.237467578313359	0.00430798401769293	-0.0791788876022481	0.09554	0.03727	0.07777	0.0133549643481903	0.908042313770441	0.310090316396757
chr12_121460655	-0.0287027820163789	-0.0150717566333313	-0.0674408897085447	0.1531	0.069	0.1312	0.853019524612629	0.827498721581941	0.610340241263752
chr12_121463795	0.210345859548372	0.105312938584415	0.15307283103867	0.1856	0.07629	0.1549	0.265434592179703	0.168695937667728	0.328927347841712
chr12_121463891	-0.06503252699051	0.0245338005103721	0.186063973545108	0.1746	0.08171	0.1384	0.713809602466209	0.764748875926684	0.183039345388503
chr12_121466056	0.00676075466870446	0.0586721310058328	-0.112197368862338	0.1396	0.0629	0.1116	0.961751905094847	0.351886045382416	0.317759552937716
chr12_121466075	0.138670189857979	-0.0862838819183361	0.150627436008571	0.1251	0.05634	0.1007	0.271433778584366	0.126251366685708	0.136698073473946
chr12_121466089	0.156820582501939	-0.0121541541980841	0.196468626699837	0.1807	0.08321	0.1474	0.393346526173455	0.88426916051174	0.187391498199915
chr12_121466394	-0.336031082623748	-0.00298588319811371	-0.0139450665088213	0.2129	0.08363	0.164	0.123033156489555	0.971618515644635	0.933152156166183
chr12_121466446	0.170969806123083	-0.0576835037529473	-0.0998870636151679	0.1226	0.05324	0.1048	0.166354363387279	0.279285797912205	0.343194466619882
chr12_121466459	0.256750328868011	0.0112749301349456	0.223189355798179	0.1256	0.05566	0.1214	0.0425599929473323	0.839718245388654	0.0680214512535817
chr12_121466481	0.0200804312737257	0.0620248408223782	0.0622103250963534	0.2082	0.09627	0.1811	0.924843630825789	0.521335883845839	0.735488617319803
chr12_121466484	0.175803885526781	0.153640510013309	0.125493567119974	0.1848	0.07824	0.1492	0.349822139494051	0.0502665981558441	0.405581015797
chr12_121468017	0.196177755728326	-0.064017439860412	0.407497230532833	0.1671	0.07367	0.1605	0.247065116176477	0.386153315415519	0.012210266918084
chr12_121468024	-0.263153459657109	-0.0698155166316164	-0.507902532250358	0.1566	0.06282	0.1375	0.0969778002795695	0.267359854003381	0.000253446769597931
chr12_121468028	0.233756494538048	-0.0735188310244234	-0.286000742374459	0.1774	0.079	0.1496	0.194706755500074	0.353558240200803	0.0587237623868808
chr12_121468046	0.0712056949578146	0.0433102216065757	0.116541779302222	0.1312	0.0569	0.1073	0.590552910625542	0.447296039797444	0.280204654810775
chr12_121468069	0.195616686195171	-0.0631698734276421	0.0778201097097972	0.1415	0.05625	0.1247	0.171143041530976	0.262184903949997	0.535792829869555
chr12_121468139	0.124956215146647	-0.0193611126215525	0.0296542416106183	0.1687	0.0686	0.1291	0.465338469818965	0.778275475557323	0.819819175941914
chr12_121468660	0.125452499600274	0.0797686124465223	0.306095949906369	0.2611	0.1152	0.2286	0.64278392774665	0.491562453085373	0.19238835228638
chr12_121468668	-0.688447226033163	0.0697480092717498	0.00351579726717608	0.3226	0.1343	0.2734	0.0433873548042404	0.60680465741593	0.990130743868839
chr12_121468680	-0.0688967370505333	-0.0798807845171105	0.158796786923003	0.196	0.07595	0.1505	0.73032295342869	0.294308370101382	0.296897232974499
chr12_121468733	0.130941515836857	0.0711756864503255	0.100842148066374	0.2148	0.08756	0.1768	0.551597386316716	0.418079881395738	0.574532434493653
chr12_121470927	0.319107314140427	-0.0347508035790671	-0.0155175683992646	0.1544	0.05896	0.1211	0.0411541567266047	0.556283355021936	0.898785739510584
chr12_121470948	NA	NA	NA	NA	NA	NA	NA	NA	NA
chr12_121471034	0.284768262300535	-0.0332186677478781	0.0616464094544006	0.1294	0.0545	0.1024	0.029096265289306	0.54278233971385	0.549272180487518
chr12_121480548	0.258678961831902	0.129950278733124	0.44534093841631	0.3527	0.1481	0.2789	0.492528731945884	0.385518404541342	0.125173252764112
chr12_121480556	0.566840277777778	0.139757384295812	0.671792404952199	0.44	0.1921	0.3294	0.247326863714462	0.475243104265758	0.0541515523006841
chr12_121480579	0.158154478007419	-0.0169921645670386	0.19610383734179	0.184	0.07754	0.166	0.398189170965383	0.827054475807407	0.244035954659343
chr12_121480584	0.746283467434036	-0.0450881780565498	-0.136462860724094	0.2662	0.1019	0.2055	0.00688587420445108	0.659812883180829	0.515769707607048
chr12_121481033	-0.0131881060204285	0.107402346788111	-0.162464312956455	0.1884	0.09166	0.1639	0.94519099082977	0.243285269385671	0.328155500292728
chr12_121481050	-0.182044066342353	0.0363362718476377	-0.277437968442155	0.1981	0.0962	0.1604	0.367727409728389	0.706943595476456	0.0877723193327499
chr12_121481084	-0.168592400842657	0.0688320532431647	0.0227371350294232	0.1686	0.08104	0.1537	0.324309739634377	0.39723744572016	0.883783934751618
chr12_121483497	-0.116890289530611	0.0142822593597158	-0.165224717163852	0.143	0.06049	0.1134	0.418507215728796	0.813683267188254	0.147726283457971
chr12_121483500	-0.0688460670208941	0.0595150780578212	-0.28399983094021	0.2221	0.09303	0.173	0.762472352730374	0.524146763582001	0.105907441612705
chr12_121483586	0.0659729684126777	0.0160747119334106	0.134408651123764	0.1293	0.05274	0.1094	0.612892702119854	0.760847947579307	0.222001223653593
chr12_121484169	-0.0635238513321005	0.0136576610164659	0.0632715957774665	0.09587	0.03596	0.07766	0.509541355434844	0.704275153704397	0.416639519452181
chr12_121484267	0.0190066474281881	0.0323043738820442	0.061587199036268	0.1092	0.04464	0.09426	0.862641466540734	0.469714967810272	0.515390819110701
chr12_121486949	0.588551173263112	0.019134086096282	-0.00349620383046053	0.1918	0.08053	0.1447	0.00259878042494632	0.812788462709935	0.980926430230105
chr12_121486964	0.576876577763518	-0.0532786673186229	-0.131483091662956	0.2321	0.1024	0.1867	0.0156235675760716	0.604762205298611	0.489022026504353
chr12_121487118	0.441084807856207	-0.0532050387756628	0.0690518232585292	0.238	0.09248	0.1892	0.0718538023562274	0.566747265736154	0.72006230746012
chr12_121487125	0.492489404754843	-0.00753216183427315	0.0336919370452363	0.2275	0.09788	0.1792	0.0350289411842685	0.938954876531329	0.853252870784819
chr12_121487145	0.368039465409933	-0.0373336184819692	0.28314891073494	0.2158	0.08716	0.1846	0.0958567743659154	0.669594784237589	0.131685126185027
chr12_121487159	0.312974601513888	-0.0654951100967108	0.123721801726404	0.2322	0.09123	0.1869	0.189848743804894	0.474659602579146	0.515496304523511
chr12_121489558	0.214274455797359	-0.0455700287841029	-0.208589012693788	0.3448	0.1257	0.2505	0.559666988732185	0.719105460607002	0.42016117328347
chr12_121490158	1.70306001477367	-0.181601132219782	0.462663057842877	0.4566	0.1676	0.3186	0.000905464237467624	0.285424710946668	0.168666458806078
chr12_121490185	0.377133121891345	0.111301751030802	0.408276979308191	0.2498	0.09487	0.1727	0.143774735222958	0.242842552491414	0.0198823595495662
chr12_121490463	0.15383171539674	0.014086695192107	-0.0725323665104045	0.2138	0.07845	0.177	0.48213347890594	0.857930388189475	0.686714899226927
chr12_121490551	0.122736123557591	0.0082343853108487	-0.332555537482325	0.1288	0.04852	0.1034	0.344667580015137	0.865394506454702	0.00137921863840462
chr12_121490569	0.190911581398534	-0.00924496685238172	-0.0654017328909481	0.256	0.09416	0.1876	0.470972501644052	0.922132901317588	0.73202454567223
chr12_121490574	0.048053776129215	-0.0886435009207252	-0.102111383530888	0.1769	0.06912	0.1498	0.789192308069785	0.200759447289443	0.500336815505266
chr12_121491286	-0.333685325721548	-0.00611952182386808	-0.121773134325436	0.1686	0.06827	0.1396	0.051078306937139	0.928741833570292	0.387720402377435
chr12_121491382	0.105737048566571	-0.0125045489439103	-0.151229425264954	0.08349	0.03411	0.06945	0.206933702861289	0.714080435701238	0.0298351728974519
chr12_121491464	-0.118987698932495	0.0118850395201114	-0.0877259163597888	0.09561	0.0459	0.07816	0.215415959622719	0.795897262711421	0.263159201375387
chr12_121491480	-0.175025516877987	-0.0296747172941997	-0.0337185715444979	0.1102	0.0467	0.0941	0.114432433088302	0.525598238686795	0.721288686673691
chr12_121492129	0.173534708502264	0.0703868410350283	0.206259482836388	0.197	0.07878	0.1714	0.387794181130658	0.373098754527674	0.235791098487227
chr12_121492132	-0.136422810176539	-0.0171978905457797	-0.0910871016593118	0.1537	0.06283	0.132	0.380462346099817	0.784714702610435	0.49396529364987
chr12_121492212	0.0808410971041968	0.0908939425220157	-0.411538780118841	0.1665	0.07446	0.1585	0.632113080916904	0.223482621318159	0.0103581729174346
chr12_121495290	0.21488118398804	0.0029269631695523	-0.131554614047945	0.2578	0.1045	0.1881	0.420620857381398	0.977777110759237	0.492144210409427
chr12_121495321	-0.0447619455587625	-0.0659838054142433	-0.313900432040587	0.1533	0.06202	0.1184	0.772935095131236	0.288297612092686	0.00847496444551832
chr12_121495368	0.181090858798434	-0.00894253744395191	0.0567076475014495	0.1503	0.06032	0.1186	0.233584518422579	0.88235723991298	0.634952785345952
chr12_121496963	-0.047023020953926	0.00351798431024381	-0.0863546624745609	0.1123	0.04764	0.08969	0.677352860762887	0.941200295249987	0.337592897046609
chr12_121497007	0.0582016501361492	0.00358576646179516	-0.17421957651667	0.09097	0.04344	0.0765	0.524035811087728	0.93427508172558	0.0231647568490501
chr12_121497037	-0.108496986952936	-0.0205765905991175	-0.167189744745108	0.1423	0.06101	0.1118	0.450432947681013	0.736390112881066	0.137263064948823
chr12_121497042	-0.213605177659371	0.0394948308537394	-0.0417357649876059	0.1281	0.05622	0.1045	0.0981783753884348	0.48305721697652	0.691220991640422
chr12_121497045	-0.131545243931229	-0.0433792516573011	-0.0852088476659672	0.1391	0.06059	0.1151	0.349018566087451	0.474836468737823	0.462106490826617
chr12_121500181	0.316588704331698	0.0698990332386184	0.0774023342198037	0.2219	0.08943	0.1823	0.164180243482036	0.436289459336894	0.676332581667787
chr12_121500196	0.104890852770356	0.0942779513297756	-0.0743661487591679	0.2046	0.08226	0.1626	0.615795571055021	0.253365529735452	0.651795020603185
chr12_12150334	0.618326630533319	-0.0562220344921103	-0.103487325502068	0.2397	0.09909	0.2059	0.0122665235902244	0.572351890983941	0.622832283514677
chr12_121503546	0.197181586848583	0.0265817431646418	-0.0939830863797974	0.1799	0.08038	0.1503	0.280953514142417	0.741678865093446	0.536443424929262
chr12_12150356	0.0381379277017025	-0.072643057692656	0.034395190794397	0.1873	0.08404	0.1701	0.841468089499626	0.389056965326351	0.842060208576306
chr12_121510483	0.162787906084037	0.0464376697928962	-0.0752140610989947	0.1048	0.04345	0.08505	0.122402855391462	0.285632501305381	0.378238359984596
chr12_121510485	0.171092560253122	0.00320887586400274	0.0436438694223954	0.1207	0.04629	0.1042	0.15938610094936	0.944793141958158	0.676995104415995
chr12_121510506	-0.018302089932473	0.0368982687728068	0.0560957913311195	0.1387	0.05896	0.1176	0.896029172727099	0.532148304998925	0.635717339409342
chr12_121510528	-0.3072130589777	0.101129673772409	-0.111428100843824	0.2731	0.1138	0.2287	0.279186875361787	0.377296557317018	0.635278178081304
chr12_121510697	-0.134235712683125	0.0132808978234427	-0.345500268165706	0.1898	0.08273	0.1614	0.48743615094823	0.872894682014187	0.0346367177261101
chr12_121510708	0.139015572673586	0.122316146994021	0.00498139564609511	0.2475	0.1076	0.2347	0.586301056870155	0.25840569429421	0.983539471327544
chr12_121512880	-0.556090066304194	-0.193271734650998	0.438328778352854	0.4025	0.1538	0.3198	0.205966229392828	0.214350324221354	0.194062241351944
chr12_121517564	-0.47047545727307	-0.0256924507498034	-0.0349788191781411	0.1877	0.0718	0.153	0.0138172841706846	0.72115916435858	0.821257414045471
chr12_121517580	-0.272145160599052	-0.0887402972749946	-0.420946478885892	0.1348	0.05519	0.1073	0.0454512259076382	0.108393772090662	9.60216727969865e-05
chr12_121517596	-0.206004246408287	0.119324142964158	-0.123360252875725	0.1495	0.05962	0.1228	0.173049923798148	0.045732805243922	0.318784300763816
chr12_121517599	-0.356438525842011	0.0361790061437546	-0.195913168971333	0.1153	0.0496	0.09882	0.00213497906917992	0.466296765477698	0.0485158830958201
chr12_121517630	-0.26322647485589	0.0307123679255506	-0.132711051517384	0.1538	0.06565	0.1231	0.0908134516553576	0.640635428321694	0.284675303973203
chr12_121517641	0.0244303431804973	-0.0266803979349433	-0.0609108054000198	0.2897	0.1146	0.2238	0.935669778288944	0.817097744625092	0.790807041244012
chr12_121517670	-0.00252535790323273	0.0971935071496634	0.272245212047417	0.2128	0.08921	0.1782	0.990748358846609	0.277856468593663	0.132762172030175
chr12_121518178	0.174050567145072	0.0199070192100545	0.254595844471047	0.194	0.07667	0.156	0.378792651301285	0.795726886309065	0.106952396605714
chr12_121518261	-1.00756916101681	0.123597655041947	-0.0737807478740027	0.3918	0.1658	0.3596	0.0179795080207886	0.462251381154694	0.848173312939434
chr12_121522297	0.19876874950282	-0.00471305039475551	0.479208431368742	0.179	0.07851	0.1583	0.27461105875248	0.952278356622431	0.00279849184218861
chr12_121522374	0.287462591016872	-0.0597527501988826	0.0755727896262013	0.1476	0.05967	0.1328	0.0540735435068044	0.317502920382576	0.572732452259794
chr12_121522428	-0.024251115216592	-0.0261312854385184	-0.115651897525429	0.1186	0.05223	0.0998	0.839107658802873	0.617336392022539	0.248889379438405
chr12_121522458	0.354829474969941	-0.043897175286675	0.0314319079998662	0.1325	0.04705	0.1012	0.00794621230128234	0.351358925324229	0.757323482843377
chr12_121527592	0.154861298981984	0.136606155599958	0.0715423378771816	0.1962	0.07682	0.1596	0.438953098317218	0.0762273665710143	0.658117042984688
chr12_121527607	0.334536469851693	0.0109293109624713	-0.0539485646648465	0.1706	0.06717	0.1326	0.0533355714265059	0.871035188468983	0.686757502643924
chr12_121533337	-0.173544996432543	0.0693148808682129	-0.00812616436031264	0.1705	0.0674	0.1417	0.315882384455756	0.304857588366503	0.954729201788647
chr12_121543490	0.307344095883316	-0.203783748937449	-0.212082250242689	0.2911	0.1104	0.2455	0.312457714383331	0.0665673597717479	0.402344625178133
chr12_121552095	0.025299014533711	-0.0270586164067218	0.160870747583772	0.1766	0.07894	0.1531	0.887866442328932	0.73257306384951	0.299098599016517
chr12_121573782	0.213553747919122	0.0284058841987659	0.238268760926145	0.129	0.04816	0.09758	0.100668073592038	0.55576819009116	0.0150935865288441
chr12_121573817	NA	NA	NA	NA	NA	NA	NA	NA	NA
chr12_121573824	NA	NA	NA	NA	NA	NA	NA	NA	NA
chr12_121573827	NA	NA	NA	NA	NA	NA	NA	NA	NA
chr12_121575215	0.0722361809045226	0.0159277471553788	0.386681999448558	0.592	0.2001	0.4162	0.921661511273482	0.937836734675615	0.398230862675266
chr12_121575586	0.135788957059144	-0.0100544982715401	0.26106445850515	0.2515	0.1034	0.204	0.601279117680453	0.922950625273873	0.210272604542247
chr12_121575633	0.335848051457932	-0.0374158959653971	0.0519147541336959	0.1226	0.0532	0.1043	0.00655360321738852	0.482485641863984	0.62057910722354
chr12_121575680	0.175740849839122	-0.0156719778085428	0.0531855111135232	0.1535	0.05759	0.1223	0.257919159996729	0.785869200775714	0.666022785160434
chr12_121575747	0.092459254952398	0.0466148324023426	0.0488909346465624	0.1437	0.06465	0.1327	0.524293716587786	0.471817285646239	0.714981718628423
chr12_121576061	0.149312380072114	-0.141075507962117	0.224535113401113	0.3857	0.1592	0.3002	0.720966961574704	0.381654978507704	0.475565222203761
chr12_121579406	0.14249684741488	-0.0191969483134526	0.428929426586273	0.22	0.08132	0.1969	0.527488889133893	0.813987606587274	0.032698410056987
chr12_121579434	0.468086851165315	-0.164034954968805	0.111677062875777	0.2259	0.09353	0.1957	0.0435355811162306	0.0807876914290344	0.575738590106914
chr12_121579470	0.0851669290076003	0.014612991092463	-0.0198779033657062	0.121	0.05424	0.1047	0.484747460529917	0.787916634221488	0.850239903982595
chr12_121579524	0.302773407498009	0.0740501042722728	-0.0255778100173041	0.1663	0.06876	0.1381	0.0726069110210255	0.282649301636501	0.854454685431581
chr12_121580210	0.00806445568387106	0.0216627353786539	0.346207835391253	0.2267	0.1014	0.2157	0.972361153978473	0.83168943736583	0.11705391933842
chr12_121580283	0.166571643496673	0.0127287428424502	0.129113824682018	0.1313	0.05517	0.1118	0.208517991502885	0.817806471243976	0.251123774064261
chr12_121580321	0.442434363682395	0.0130856093098239	-0.180051216062132	0.2834	0.1018	0.2192	0.134351443147329	0.89824826053951	0.422885644202387
chr12_121580349	-0.208373586120201	-0.0441209696966733	-0.272848056770565	0.2326	0.1011	0.177	0.383604365646636	0.664162707510717	0.12922244477001
chr12_121581152	-0.150433635992075	0.238990916090942	-0.21424888825547	0.3414	0.1401	0.2524	0.678754630663327	0.091212680424862	0.411439244781745
chr12_121581251	0.0920971613135404	-0.119921933731515	-0.0900021074567549	0.2452	0.08768	0.1674	0.715757918537857	0.173054253380312	0.596070127633009
chr12_121581261	0.0228342287431383	0.158535097609148	-0.111958260782979	0.2634	0.1133	0.2208	0.933351414156771	0.164455822817614	0.620922949189351
chr12_121587660	0.124382786103051	-0.0754023963903978	-0.258180342416502	0.2985	0.1187	0.2268	0.690854598977846	0.528207919004518	0.267560854636555
chr12_121587710	-0.149625707488674	-0.0372792432877374	0.0247669111493859	0.2316	0.09679	0.1903	0.529685072784066	0.701462076737284	0.898332284286292
chr12_121587794	-0.297143084267894	0.0189865764713472	0.21225632598839	0.2471	0.09913	0.1996	0.243925349015809	0.848847843282327	0.297407056758654
chr12_121587856	-0.26460411856958	0.0397704527571132	-0.080979867073009	0.2708	0.1076	0.2123	0.346904443218907	0.713269961799001	0.709337784752554
chr12_121588070	-0.17108698440052	0.00395289829161002	-0.272341839784527	0.1977	0.08401	0.1585	0.396267376572921	0.962603786542455	0.0897865619807156
chr12_121588170	-0.223731162295713	0.0791967834899488	-0.0414688621411483	0.2064	0.08534	0.1552	0.288858779787919	0.355158765003188	0.791811759875079
chr12_121588185	0.0910074921826045	0.026316812591808	-0.217472581107136	0.2739	0.1062	0.2076	0.749302687771076	0.805370379841818	0.305488939080984
chr12_121588205	-0.00555060554468433	0.156852432230572	-0.16317122961543	0.2524	0.1057	0.2022	0.983022862051786	0.140044100882756	0.429346391573015
chr12_121590550	-0.248526311542656	0.110575461409245	0.174582883430761	0.2218	0.1074	0.182	0.274574645529677	0.306018785279472	0.345565427552595
chr12_121592340	-0.135431764431582	-0.00418997493974784	-0.166373052973555	0.1446	0.06365	0.1089	0.354055084357179	0.947620751978875	0.128844607629743
chr12_121592442	-0.198318036344262	0.0314467871514759	-0.0823072644638761	0.1441	0.07707	0.1128	0.173232891780029	0.684143655188331	0.468441393008297
chr12_12159669	0.0875610020493752	0.0743396581843045	-0.143491852937992	0.09624	0.04012	0.08314	0.36514973412783	0.0641061636719523	0.08544497781785
chr12_121617101	-0.12591902650001	-0.0616629968527479	-0.152504305404933	0.2735	0.1269	0.2233	0.657878172527137	0.629813317046706	0.505595068173458
chr12_121617926	-0.546167122557316	-0.0956700855531791	-0.3849761369494	0.2299	0.112	0.2005	0.020775566736532	0.39597992339355	0.0599595740807081
chr12_121617930	-0.204581669260866	-0.0556558434744907	-0.286461341901793	0.2285	0.1142	0.1911	0.383405999015709	0.628268229179723	0.141186532573571
chr12_121621765	0.243975585729623	-0.0819792377664734	-0.369523271830167	0.2121	0.0956	0.1955	0.260964535071069	0.393328983421925	0.0637861259375488
chr12_121621785	0.0126305612847593	-0.0113786177227645	0.0747193364280427	0.09356	0.04045	0.07668	0.893080406785311	0.778656263994821	0.331268688222189
chr12_121621856	-0.0353161603313177	-0.0592350268496534	0.053359817623231	0.1492	0.06025	0.1112	0.814942998905796	0.326411352277022	0.633448684988457
chr12_121626262	-0.237929849785699	0.0300280753726062	0.143276617329864	0.1349	0.05715	0.1049	0.0805285050958441	0.599884310968862	0.174367125423352
chr12_121626287	NA	NA	NA	NA	NA	NA	NA	NA	NA
chr12_121631434	-0.00868384003172102	-0.0700317875265431	-0.0152513706720777	0.1104	0.04338	0.09281	0.937687135038162	0.106774947524197	0.870030544530214
chr12_121631459	0.194994098032226	-0.0980832169932904	-0.252726432824667	0.1449	0.05651	0.1353	0.183020370080714	0.0831124871192208	0.0642097219603696
chr12_121631478	0.0525428125552621	-0.112876904923301	0.0226630632702739	0.1708	0.065	0.1475	0.761808060464491	0.0831142646010713	0.879212731171554
chr12_121631514	0.243745116725904	-0.0502942131503602	-0.0693121580955208	0.1206	0.04552	0.097	0.0448186927017045	0.26970751393142	0.476967281273563
chr12_121631531	-0.00341540427377524	0.0412095692730594	0.0708636499979475	0.09589	0.03802	0.07732	0.971717877194605	0.278760398530261	0.360845794866377
chr12_121639546	0.144888365079375	0.0388147350170579	-0.0571847505964281	0.2033	0.08714	0.1863	0.485302746358766	0.657234031742411	0.762975293659571
chr12_121639595	0.220487441228812	0.00746403522316029	0.085830482673059	0.1519	0.06237	0.1259	0.151376459837119	0.904926383168877	0.498843365215386
chr12_121639638	0.28038535875605	-0.0202206350028247	0.17930670979156	0.1677	0.06695	0.1358	0.0992976653595552	0.763148937202836	0.190825206227516
chr12_121639651	0.0274011204626217	0.0260582489560545	0.185920149550416	0.1148	0.04303	0.09335	0.812573256406585	0.545164122065274	0.0473731108651726
chr12_121639721	0.21007079385753	-0.0262401152898238	0.0848330255902639	0.1584	0.06478	0.1225	0.190378169785318	0.686055168444177	0.491894435379486
chr12_121639739	0.0802754615712934	-0.0671296382488894	0.302019583843329	0.1691	0.06681	0.14	0.639866606475352	0.316083188822033	0.0326764184461726
chr12_121640098	0.132132743768153	0.0576462065181391	-0.0492848827688569	0.1515	0.06922	0.1355	0.388634599611471	0.40608693746279	0.718569297311152
chr12_121640629	0.0695614571771895	0.016963337300576	0.0842719151395967	0.1662	0.07805	0.1335	0.679812047987797	0.828460574100386	0.531577429805733
chr12_121640703	0.088219581320113	-0.0896519203690192	-0.0881473185795296	0.1611	0.06941	0.1312	0.58888343882564	0.197567385771529	0.505381060875474
chr12_121640721	0.00197907243940933	-0.0597388719763404	0.0841813928627493	0.1771	0.07306	0.1487	0.991224848023035	0.414795619996933	0.575601027920397
chr12_121646075	NA	NA	NA	NA	NA	NA	NA	NA	NA
chr12_121653137	0.25943783675096	-0.16036738340568	0.00683332221127992	0.2716	0.1215	0.2248	0.357931464426467	0.190156049018205	0.976370658046954
chr12_121653174	0.363405119036755	-0.0845390210675155	-0.0251783447189334	0.1899	0.07683	0.1724	0.0602658550354743	0.272603663882574	0.885611544630106
chr12_121668286	0.356837714228276	-0.108967556269549	0.248272058119026	0.212	0.07827	0.1901	0.0999827747377154	0.165158422813151	0.199775206817422
chr12_121668310	0.528625176760008	-0.138379987558342	0.0542175193976615	0.1669	0.06474	0.1529	0.00179083760846555	0.0329256521148419	0.726019623859494
chr12_121668347	0.493633376887123	-0.146343089442406	0.0448117876029815	0.2146	0.08838	0.1756	0.0246619190193903	0.0990739333668263	0.801638510102721
chr12_121668558	0.762132729648939	0.00557313527583664	0.0605328258304696	0.1605	0.06848	0.1368	2.7733331323665e-06	0.935288981462288	0.661146054805553
chr12_121668631	0.27183855321909	0.0182726581663071	-0.112020978318447	0.1539	0.07121	0.1376	0.0809345666191612	0.797988679061322	0.420034108613159
chr12_121668757	-0.0213299232736573	-0.0446929479186051	-0.293701357751507	0.15	0.06398	0.1381	0.888193340615405	0.485731194837422	0.0351737966355888
chr12_121668779	-0.217757116947712	-0.0460744907170749	-0.0621188345324978	0.1722	0.07432	0.1354	0.212885808686987	0.536421825522587	0.649429222383023
chr12_121668787	0.50427383642282	-0.042235578907016	-0.0949385839011305	0.2212	0.08644	0.1824	0.0261991603575811	0.626412355948364	0.608815499513245
chr12_121668801	0.175072341669989	-0.013229602499342	0.0785899992821406	0.2469	0.09102	0.197	0.492001133019	0.884912231169119	0.695711278931793
chr12_121668844	-0.44676840689154	-0.130531957578008	-0.378265190836163	0.3094	0.1278	0.2326	0.169711990482182	0.311059449830408	0.113730939500033
chr12_121668857	0.362812966943694	-0.00328958237788041	0.381019366795364	0.1758	0.06658	0.1386	0.0421900156733549	0.960681547025263	0.00647851711911906
chr12_121672694	0.215730349648923	0.0211807177541089	-0.201255336017743	0.1658	0.0723	0.1366	0.199443243546825	0.770141892711231	0.144425273114048
chr12_121672748	NA	NA	NA	NA	NA	NA	NA	NA	NA
chr12_121673884	-0.0559672392141213	0.0945522113466893	-0.048943190085098	0.2514	0.1187	0.2257	0.829399048145157	0.428983111785983	0.832688128273012
chr12_121674127	0.260552543098074	-0.0699695282272473	0.137894354838347	0.1758	0.06966	0.1498	0.144561236415838	0.316341945035939	0.362750698972709
chr12_121674144	0.16036458173777	-0.0244669668732864	0.0903761380247703	0.1829	0.07482	0.1378	0.388688494585678	0.744352890169429	0.515954963462291
chr12_121674214	0.761991309065792	0.0618237393507085	0.255619798041909	0.3048	0.1255	0.2603	0.0172650655262417	0.62503668498057	0.343044154293438
chr12_121674911	-0.0616518856979288	-0.114577196556536	-0.0134072273077666	0.2177	0.08236	0.1655	0.782237574627429	0.165609852590239	0.936322129779263
chr12_121678127	0.143795951832989	0.0286119822947773	0.177370408385283	0.2042	0.08402	0.1674	0.490600622401073	0.734358404697571	0.296203721820449
chr12_121678378	0.084500115269346	0.0397472022849095	0.0378963742010681	0.155	0.06677	0.1306	0.590181203171815	0.55254094080275	0.773587075199264
chr12_121678412	0.19094671186869	-0.0853972804118702	0.136862058310606	0.1221	0.04683	0.1102	0.120625364783195	0.0685219888892037	0.217061964308346
chr12_121690192	-0.895498093983663	0.138063502281138	-0.875465334696565	0.5913	0.2548	0.4961	0.221958851083504	0.600302159754349	0.125467205250499
chr12_121711818	0.479663417520225	-0.0347180026721022	-0.0269406846934964	0.1367	0.0583	0.1173	0.000509072057908511	0.552182317097271	0.819577974802177
chr12_121711831	0.394154985844741	-0.0447290476171192	0.0236570945676237	0.1039	0.05159	0.1022	0.000161252595849426	0.38656942068339	0.817884791598461
chr12_121711886	0.44474019430766	-0.0168959506074309	0.0280859725912328	0.1175	0.05215	0.1157	0.000170727763363687	0.746281256984605	0.809463660090243
chr12_121711910	0.166878609628108	0.109114714751437	0.114125094725856	0.1336	0.06165	0.1156	0.215755476194273	0.0773053813390754	0.326778842182636
chr12_121711946	-0.176277438344971	0.0207223296348336	0.206301479718279	0.1872	0.06675	0.141	0.354962644639293	0.756747649984394	0.147473411797412
chr12_121711961	0.0638998977393798	-0.0614905634953332	-0.220202899974026	0.1942	0.0856	0.1796	0.746863839107102	0.474169774257432	0.227764382133109
chr12_121711985	NA	NA	NA	NA	NA	NA	NA	NA	NA
chr12_121712040	0.247437703609642	0.011495937709457	0.00767769871895202	0.1108	0.0475	0.09596	0.026456676476884	0.808976550803631	0.936523471383395
chr12_121712081	-0.0386161664132182	0.0214176909064024	0.102345973558061	0.1333	0.0519	0.09614	0.774029345017509	0.680254322717751	0.289317407126003
chr12_121712142	0.0182354844322112	0.0248122058803172	-0.0164057942834921	0.1336	0.07018	0.112	0.892398773627781	0.724328941133996	0.884269787254659
chr12_121715061	-0.0993644155007704	0.0121863145153239	0.085419666006844	0.1759	0.08416	0.1655	0.578153611360204	0.885274906916964	0.610742860428049
chr12_121715144	-0.0431770371486868	0.065765726920472	-0.190357245584813	0.1384	0.06475	0.1014	0.757343956296908	0.310794900465247	0.0618158459409553
chr12_121715939	0.39103864172648	0.0846582556831293	-0.306204933084506	0.4307	0.1772	0.361	0.412564987699305	0.638215814329862	0.428935500063665
chr12_121715996	-0.0422769338511989	-0.00630884109326125	-0.175115041218993	0.1256	0.05608	0.1099	0.738429177022299	0.910569583570695	0.113250242548925
chr12_121716025	0.196737437494877	-0.0382198917429563	0.0693535353535353	0.109	0.04572	0.1	0.0727850192155123	0.403671836990948	0.490157107833545
chr12_121716118	0.166071269078441	0.0311589704102255	-0.284796095042774	0.1695	0.07364	0.1475	0.334247184172078	0.67304196331162	0.0561716228370528
chr12_121716564	0.43159549785346	0.0588489933100811	-0.0461140422077922	0.1378	0.05815	0.12	0.00192111920470484	0.312347731377562	0.702827219332368
chr12_121716670	-0.0481763756234078	0.0519199155625759	0.203092503290709	0.1653	0.07726	0.133	0.773776376411961	0.502853451409682	0.130166562306972
chr12_121716692	0.21174331894814	-0.0059896630257071	-0.034855389856942	0.1179	0.05582	0.09662	0.0745161782258518	0.914681191214673	0.719550698015699
chr12_121716703	0.339643379142263	-0.033472251474781	-0.0145679891762888	0.1388	0.05791	0.1251	0.0153796892833366	0.563916025017917	0.908020341755129
chr12_121716726	0.166829754172184	0.0815047416390811	0.0563876615837774	0.1719	0.07947	0.158	0.339042862719711	0.306610461826779	0.72453743593484
chr12_121717398	0.312440223468094	-0.0138967968326211	0.179722637916481	0.1624	0.06393	0.138	0.057649552321158	0.828262477785341	0.197093199417284
chr12_121718386	0.186019995619759	0.0109198373136943	0.217472028410863	0.1395	0.0604	0.1317	0.186688813076131	0.856789940645465	0.101654485113594
chr12_121718478	-0.0365258196480381	-0.0149784047969236	0.136506289603696	0.1684	0.07235	0.1355	0.830701797631264	0.836412499284939	0.318213732580967
chr12_121718496	0.232870009004061	-0.00759786171750003	-0.0752585608315628	0.2229	0.09168	0.1759	0.308466706340528	0.934229486383879	0.67362543087353
chr12_121718517	0.133258584342475	0.0258700226240606	-0.101483054354915	0.1515	0.06218	0.1217	0.384605592871128	0.677962220752907	0.40785143355774
chr12_121718529	0.373154960981048	-0.0292750144276737	-0.0408111475203207	0.1375	0.05697	0.1183	0.00718647279379181	0.607928499903321	0.731931282173613
chr12_121718571	0.409368549167466	0.026488726197633	-0.163984137444098	0.1717	0.06105	0.1303	0.0188339693172246	0.664959233911758	0.212110579616124
chr12_121718602	0.125487470261088	0.0543297451456754	-0.0327827496420091	0.1643	0.0678	0.1226	0.451214965614074	0.424012269524597	0.790717658981857
chr12_121718951	0.0843849280380417	-0.137552898676676	-0.0217320143247216	0.2474	0.08749	0.1933	0.741034436964788	0.117305547671133	0.912166730973258
chr12_121719089	-0.116114285714286	-0.0772641046698447	0.046775280284921	0.125	0.06376	0.1109	0.356722350263164	0.226536019897442	0.675086641833227
chr12_121719114	0.337259975134686	-0.065434430013132	0.163666756984204	0.1657	0.06357	0.1391	0.044725338064191	0.304304250634228	0.24394873947458
chr12_121719150	1.03818465560708	0.130306801859056	-0.0690863954679325	0.4909	0.1387	0.3148	0.0654021190816515	0.352160906066326	0.83499208577111
chr12_121719164	0.0438496412296423	-0.032312262564795	-0.128343974201523	0.1898	0.08105	0.1685	0.820554941893513	0.691102659150665	0.452776360123162
chr12_121719280	0.281745305184065	0.00807241045194291	0.0641232880057892	0.1428	0.06036	0.1167	0.0508449449529718	0.893802788143935	0.58526064204783
chr12_121719349	-0.0862653493634184	-0.100165239549547	-0.0416274423631607	0.2303	0.09611	0.1779	0.715477674293264	0.299563862239793	0.817888993278486
chr12_121719355	0.483523182866583	-0.12582752507012	0.235992628894416	0.1703	0.07062	0.1469	0.00514569532844444	0.0755178589523873	0.112047595604212
chr12_121721388	1.32648794302025	0.102949613670851	-0.136853127131441	0.3974	0.1445	0.3261	0.00219112602099769	0.480824720032861	0.691570111833798
chr12_121721545	0.19485440030777	0.0576895123514026	0.313862349281752	0.2518	0.1109	0.2094	0.453910217964347	0.605166490511173	0.142747655761385
chr12_121723615	0.109539916031534	-0.0058535283738933	-0.0730331343539949	0.2102	0.08113	0.1829	0.610416067791481	0.942671824186438	0.69463660178302
chr12_121723701	0.100692575963588	-0.0603825495270419	0.137779622679706	0.162	0.05933	0.1168	0.539645741658219	0.309654260037581	0.241379340620535
chr12_121724006	-0.266762316615636	-0.102102696791442	-0.117939912384904	0.1802	0.07683	0.1347	0.145355475272885	0.185166176583128	0.385616036583351
chr12_121724422	0.17467568201381	-0.0998948790192402	0.155156551115414	0.1984	0.08864	0.1556	0.388181454177691	0.261634252336098	0.324621649980361
chr12_121724437	0.482726106409101	-0.061297772994332	0.227124655375581	0.1329	0.05822	0.1154	0.000318179785357864	0.29322247426418	0.05058280546436
chr12_121724463	0.445551958258914	-0.193755561718383	0.479734548165204	0.3094	0.1214	0.2527	0.170877053044497	0.113147086923082	0.0662363575966682
chr12_121724475	0.520571260243825	0.0302044658484671	-0.179573896441683	0.2212	0.1004	0.1884	0.0217274481395875	0.764694989025716	0.349230132971606
chr12_121727214	-0.00644905678520653	0.0333440480225642	-0.114380809257145	0.2837	0.1154	0.2189	0.982609111072426	0.774102501182008	0.61015463102168
chr12_121727235	NA	NA	NA	NA	NA	NA	NA	NA	NA
chr12_121727277	0.562668279301612	-0.0253203287775209	-0.0512130117530354	0.2016	0.06601	0.1283	0.00626255490150474	0.701907646471967	0.692203027359253
chr12_121727285	0.31593251276671	-0.0784753715091125	0.0570607385709326	0.1782	0.07098	0.1589	0.081066184909755	0.270109792635138	0.72293726096336
chr12_121727311	0.0721642855729453	-0.103202388211897	-0.072431315387452	0.2094	0.0764	0.1577	0.736129110609766	0.178022588640564	0.650152052848419
chr12_121727327	-0.117349279506278	-0.069346668303907	0.0677855572466346	0.1664	0.0665	0.1236	0.486809648734141	0.298108262785215	0.586289011422199
chr12_121728126	0.352941749195536	0.00985570887910798	-0.158858458209311	0.1966	0.0804	0.1802	0.0783753332514791	0.902751237064988	0.385867386176328
chr12_121728184	0.492149902796566	0.00415932686836324	0.138707018659796	0.1429	0.05869	0.1397	0.000652802454310542	0.943598899332862	0.325530852762615
chr12_121728279	0.251293320058424	0.0157416860562829	0.0352461300701781	0.1465	0.05146	0.115	0.0897334027030814	0.759988341250687	0.76078150753027
chr12_121728303	0.501671275480739	-0.0653947414861394	0.3879025580216	0.3231	0.1276	0.2554	0.141723563063667	0.611236892695062	0.141986466117185
chr12_121728327	0.412237005376147	-0.0220850300757061	-0.0966124744256317	0.2291	0.07217	0.1757	0.0798567840523993	0.76020163423144	0.588288515202289
chr12_121728351	0.357176546497499	-0.0105191674932186	-0.0214785168357362	0.1485	0.06102	0.1159	0.0173803577955839	0.863384377435828	0.85395815039603
chr12_121729321	0.428620620467588	-0.071758621962265	0.338390404753902	0.1981	0.08419	0.1584	0.0339404821952788	0.395705845504858	0.0349159097030742
chr12_121729348	0.0882420059783115	-0.0259892985799371	0.34737639505847	0.151	0.06485	0.1267	0.563477849162645	0.689217942973234	0.00653553175854271
chr12_121729411	0.315785281229777	-0.00817955122718936	0.247568407093149	0.1205	0.05133	0.1095	0.00928091894281113	0.873556850577895	0.0246206406053492
chr12_121729440	0.065249694874023	-0.0534807251750548	-0.288632818037594	0.1781	0.06847	0.1583	0.718467134044001	0.435832738689607	0.0718073245948241
chr12_121729829	0.873537604266401	-0.0198812514037436	-0.210270970888842	0.2526	0.09808	0.1947	0.000819748400150089	0.84013007020785	0.289460201575014
chr12_121729922	0.244967628733662	-0.0780929846742914	0.205319792129	0.2336	0.09949	0.1964	0.307894856279615	0.434779787345188	0.305336869079058
chr12_121729979	0.0304125387991812	-0.000799324413854765	0.123174193085557	0.1384	0.0573	0.1094	0.827718145082634	0.988888304081338	0.263076667555759
chr12_121730100	0.0521638671816781	-0.0932102620490203	-0.167383024215522	0.1802	0.07326	0.1379	0.775844209427495	0.204475853448545	0.229284664297427
chr12_121730191	0.382192388230067	0.0593109931362179	-0.0339275717860906	0.2071	0.08425	0.168	0.0710060462315789	0.483000315017701	0.84220054270393
chr12_121732047	0.160582098564826	-0.0624727402157546	-0.118288329089197	0.1111	0.0478	0.09592	0.150878488264254	0.191733829311121	0.219630386489869
chr12_121732056	-0.0251952036812528	-0.0510425473381601	0.103506226082696	0.1537	0.06453	0.1321	0.871324179897388	0.429912837467711	0.437348883344339
chr12_121732081	0.103066016612105	-0.00150945553371123	0.152041317956012	0.1309	0.05433	0.1039	0.435043845932126	0.977867877561991	0.145552239585874
chr12_121732894	0.106300992881849	0.0278943624480439	0.00900214769872743	0.1372	0.06403	0.1207	0.442807064784249	0.663742994325993	0.940980500193223
chr12_121732939	0.0633427914039757	0.134508867624977	0.0248043690199902	0.153	0.06728	0.1308	0.682443708244283	0.0460745185560909	0.850871442416616
chr12_121734230	-0.490943684431256	0.0857334113154493	0.0288929349387208	0.2245	0.1049	0.1936	0.0330882616258383	0.4163454134894	0.883592349689144
chr12_121735159	0.038121543041639	0.0726968841728833	-0.0448106369413329	0.2667	0.1092	0.2329	0.890429584508927	0.508137077252716	0.851572851671849
chr12_121735235	0.434121859560065	0.0434838685707533	-0.0174014629967641	0.1481	0.05752	0.1249	0.00374414287146241	0.450413035885073	0.890056931523821
chr12_121735247	0.216177742627856	0.0848116587549252	-0.233097030371292	0.1471	0.06347	0.1293	0.146054370125074	0.182350146521016	0.0738360425398692
chr12_121735282	0.293692098923955	0.0777847876690019	0.0701466945963533	0.1872	0.09314	0.1653	0.123284342016355	0.405686687766434	0.675565402315218
chr12_121736817	0.235882436193801	0.00840999326714529	-0.025082637866143	0.2784	0.1112	0.2125	0.415769915858805	0.94008710278308	0.908175533155481
chr12_121736863	0.15470277139024	-0.0444822437193629	-0.202185772842653	0.1886	0.08243	0.1586	0.420503148458832	0.590715045905685	0.208145839831676
chr12_121736885	0.102263440121636	-0.0644753880402491	0.019887559395953	0.1835	0.06994	0.1449	0.583807992716778	0.357776768752949	0.891978015327222
chr12_121738798	0.0766993026755912	0.00314051269710191	0.0658501524165079	0.1266	0.04891	0.1053	0.547863300574915	0.948864178074554	0.534020186521599
chr12_121738810	0.340752811680718	0.100172905081617	0.126529990976254	0.1265	0.05123	0.1135	0.00753874863817461	0.0508446355762652	0.268035541042717
chr12_121738822	0.518514343684833	-0.0023438097370676	0.175608104020979	0.1935	0.07949	0.1548	0.00856323718061169	0.976551721817169	0.262396510028223
chr12_121738859	0.0487017071264748	0.0841342219760461	-0.0286069254622304	0.1275	0.05604	0.1117	0.704794266245405	0.13388267277516	0.799107557476653
chr12_121738870	0.066424907384323	-0.041197507186954	-0.131812064260507	0.1278	0.04865	0.09977	0.606207384237133	0.397657963675104	0.188655325918128
chr12_121738892	0.30960075505921	0.0100721185851363	0.0779411228446524	0.1345	0.05647	0.1093	0.0225514841686006	0.858661972306375	0.478435409248316
chr12_121738992	0.311346050217352	-0.142900213743508	0.127824930974537	0.2047	0.07937	0.1684	0.136545366207631	0.0726933630899524	0.454330397857187
chr12_121740509	0.327452716261484	-0.046445350605239	-0.418739207871926	0.2788	0.1113	0.2268	0.259346353660004	0.678357132715379	0.0721483433893065
chr12_121740595	-0.23241263135378	-0.00595098690011102	-0.0110415502799728	0.255	0.1004	0.2235	0.378160103744167	0.952973389182776	0.961594139873927
chr12_121740679	0.364515311592367	0.0158939673952161	0.0111451308811405	0.159	0.06344	0.1513	0.0236119878165467	0.802563560444477	0.941953768725716
chr12_121740756	0.00837975238083962	0.130048610388043	0.138350547229469	0.1695	0.06495	0.141	0.961140279340427	0.0457101251106747	0.331345706393677
chr12_121740841	-0.0599029570027726	0.00577130954879292	-0.144894580533827	0.1824	0.08253	0.1553	0.746766452353407	0.944439383873356	0.356696449959339
chr12_121740855	0.277408332973456	0.000616814592017316	0.0991272580728178	0.1357	0.05715	0.1293	0.0428296959229493	0.99140274770327	0.447129145105627
chr12_121740893	0.228465131672003	-0.0745457250021504	0.379044568355442	0.1398	0.05857	0.1314	0.105623833945087	0.20387882255622	0.0042410852895981
chr12_121746820	0.27695364375751	-0.193121015237177	-0.0419959083590928	0.3073	0.1187	0.2467	0.39109158661986	0.106210059843397	0.868968247133198
chr12_121746824	-0.727751994392384	0.00329913745534217	0.239546731012383	0.3368	0.1245	0.2691	0.0418969128330623	0.979023699856255	0.391256607736444
chr12_121746839	-0.0535192200261785	-0.0556413310407267	0.00471569081814864	0.138	0.05864	0.1153	0.700897025418932	0.343521453040968	0.967593622497827
chr12_121746857	0.263598513437852	-0.0279264866942845	0.0958635382173435	0.2024	0.08388	0.167	0.20216448600451	0.740070120250745	0.571412845181091
chr12_121746867	-0.0272768490576576	-0.0156694380577194	0.0834652526960219	0.1762	0.07555	0.155	0.878883962857152	0.836156596920167	0.594741496960443
chr12_121746869	-0.104606921884425	-0.0039534941358872	0.0892770558398129	0.1778	0.07543	0.1642	0.562612009550111	0.95831878683181	0.591730843815936
chr12_121746871	-0.118814000508243	-0.0107465608665737	0.0848538787721397	0.1815	0.0787	0.1552	0.519737607082259	0.891720543359835	0.589118338753816
chr12_121746874	-0.136873751376186	-0.0349461708096834	0.117416055103293	0.1828	0.07865	0.1655	0.461641996132457	0.657802818164818	0.484127837198543
chr12_121746902	-0.142557482895995	-0.0328047865074361	0.0605526717255737	0.1788	0.07901	0.1637	0.432774233594638	0.678947399938377	0.715178318925645
chr12_121746908	-0.183989081476336	-0.0199728874067445	0.0483255370907281	0.1878	0.07518	0.1631	0.335911023486938	0.791074389162782	0.77003707462905
chr12_121746913	0.0645976040875796	-0.104534437254803	0.0372223536902783	0.2013	0.08382	0.1641	0.75326800582277	0.21396319903738	0.822950028138837
chr12_121747348	-0.146618477854498	0.0641865793193744	0.304147737377859	0.1676	0.07133	0.1456	0.38844666021153	0.369419225422369	0.0387656178968664
chr12_121747380	-0.0619531256954149	0.00156073243263818	0.451447463450133	0.2705	0.1004	0.2279	0.82548677689267	0.987659933404119	0.053759021543014
chr12_121747433	-0.333781782469748	0.0518992347007185	0.201634020406575	0.3017	0.1169	0.2443	0.291523835570349	0.659271846234658	0.423510544507978
chr12_121747451	-0.35779126464134	0.211134861135071	0.0301912055760864	0.2807	0.1179	0.2581	0.221181227655574	0.0753535864809265	0.910021421817137
chr12_121747459	-0.510380458540498	0.202331147344367	0.339749847288563	0.3231	0.1244	0.2769	0.134937371059261	0.106566019208698	0.23839803140468
chr12_121748260	-0.133798434969526	0.0232237620283078	0.144623996928373	0.1497	0.06354	0.1183	0.376855177074227	0.71529076355972	0.224772797264505
chr12_121748269	-0.210410951901169	0.0675028982420969	0.0458055164445581	0.1048	0.04601	0.0843	0.0458597261101327	0.142762296041888	0.588211895828856
chr12_121748344	0.0737079703775743	0.138342487951086	-0.0941683643803315	0.1634	0.07326	0.1339	0.656300612690547	0.0596593786054301	0.485839885599409
chr12_121748665	0.0139016969416033	-0.0533764931584309	0.0768379586597619	0.1291	0.05585	0.1075	0.914963122985646	0.339972342233002	0.477313754143946
chr12_121748680	0.0963967825847189	-0.0570246251258936	0.159316722360423	0.1182	0.05373	0.0943	0.418042183525387	0.28924237990303	0.0925808096555631
chr12_121748708	0.0880430922297951	-0.0838202839826233	0.194967095827276	0.09187	0.04091	0.07737	0.339936116513385	0.0406404652098044	0.0119920622310624
chr12_121748710	0.130939816701002	-0.0735550979207054	0.222459557154491	0.0933	0.04124	0.081	0.162321530841644	0.0747379930635429	0.00619288558569175
chr12_121748712	0.110175974771284	-0.0949628508630872	0.212717224948738	0.1196	0.05057	0.1066	0.360406097299438	0.0607312736338925	0.0472445893260581
chr12_121748715	0.0792032346739154	-0.0769462734592176	0.129451196831097	0.09752	0.04051	0.08572	0.418916122409466	0.0577119175501821	0.132425717277186
chr12_121748743	0.164710979233338	-0.104746922067756	0.0913320949631763	0.146	0.05755	0.1128	0.264392718973151	0.0692038985501696	0.421100145598661
chr12_121748749	0.126188532244119	-0.0750951289407284	0.155475488054108	0.09705	0.04082	0.07921	0.195629261696904	0.0660429924240721	0.0503875478191819
chr12_121748755	0.129626937394522	-0.0735295965431909	0.139689529748077	0.09324	0.04033	0.07518	0.166299092475486	0.0684982107022361	0.0639096923725135
chr12_121748765	0.203598997495276	-0.0987199942204448	0.188598945077248	0.09135	0.04387	0.08299	0.026455409842687	0.0245686452307017	0.0235304314865931
chr12_121748769	0.217561430709564	-0.10541738189322	0.217666437461286	0.1243	0.05487	0.0926	0.0824367808963343	0.055069632905278	0.0192574318386334
chr12_121748782	0.183452940691248	-0.0685681714504723	0.331656513056447	0.1225	0.05376	0.105	0.137200828489163	0.202803378487136	0.00168272468307507
chr12_121749072	0.171647536508048	0.015148735882895	0.00121330349192685	0.1288	0.05672	0.1007	0.186312418884355	0.789739193327818	0.990435628928435
chr12_121749087	0.0331138412127552	0.00850769626885066	-0.104458544268142	0.1019	0.0443	0.0794	0.746488847181435	0.84785282491262	0.189707385202218
chr12_121749115	-0.039861551735481	0.0078292609716443	-0.103520167523201	0.09911	0.04415	0.08901	0.688998285762816	0.85938248692377	0.246700452957453
chr12_121749117	0.0058497823666363	0.00772487313807549	-0.0963133595455694	0.11	0.04533	0.08726	0.957845747916009	0.86482220575992	0.271532003617577
chr12_121749119	-0.0198422791894733	0.0200151592029517	-0.0856081970709213	0.1105	0.0475	0.08966	0.858355069596308	0.673830920897762	0.341622809833471
chr12_121749122	-0.00597668308575217	0.0193504485987542	-0.117115621216617	0.1072	0.04572	0.08842	0.955794808719898	0.672444415944614	0.187052184840583
chr12_121749150	0.0450206347961108	0.0300360284896836	-0.129868390540098	0.09666	0.04319	0.07692	0.642947344095898	0.487186610239577	0.0923064929864383
chr12_121749161	-0.0875916274626233	-0.000194036857290989	-0.206156781167515	0.1673	0.0731	0.1519	0.605727862095718	0.997887761531809	0.17977811968926
chr12_121749479	0.0574884729495941	-0.0826926079083174	-0.00440850872026473	0.1376	0.05846	0.1219	0.679005916109308	0.157921440263968	0.971365878189926
chr12_121749483	0.201511418590919	-0.043847229833429	0.0518858080849456	0.1071	0.04709	0.09475	0.0613861490460831	0.352317343545897	0.585654592118874
chr12_121749486	0.189901649147178	-0.0402328898958971	0.0246917256211875	0.1052	0.04539	0.0926	0.0726326493192375	0.375903902283623	0.790621524176166
chr12_121749488	0.19509623933642	-0.0342403262883404	0.0364911764986243	0.1061	0.04532	0.08778	0.0674870371369926	0.450400653960615	0.678795713826558
chr12_121749512	0.257504484363668	-0.00643583220980258	0.0533047479862122	0.1098	0.04636	0.09031	0.0197515659304697	0.889708007542543	0.556646393040983
chr12_121749522	0.271021761364954	-0.00482745793103515	0.0949181616230965	0.1156	0.0508	0.09397	0.0198717220842377	0.924389488508701	0.314598193794061
chr12_121749524	0.233429632576602	-0.00490529237743837	0.0695065965872274	0.1041	0.04798	0.09108	0.0257357294493802	0.918662661477129	0.447274943761815
chr12_121749526	0.258137116621172	-0.0112969692501721	0.0818879970465529	0.1137	0.04886	0.08964	0.0240949156070999	0.81736541925291	0.362905264130487
chr12_121749529	0.257853938955681	-0.0156676025610654	0.0569720097303268	0.1174	0.04899	0.0948	0.0291699341930898	0.74940179130015	0.549663794304665
chr12_121749557	0.249841242910945	-0.00569590568853047	0.0997148462127879	0.1139	0.04941	0.09259	0.0293139123660489	0.908336061113474	0.283574414563249
chr12_121749561	0.274728957860099	-0.0120451451571511	0.111669362529001	0.1211	0.04569	0.09317	0.0243275750952826	0.792279062034143	0.23273566713633
chr12_121749563	0.216240956934542	-0.0192302501153821	0.0888975077625959	0.1018	0.04575	0.09231	0.0345888639306717	0.674563465718016	0.337598839052927
chr12_121749568	0.296563062710405	-0.0182236138635615	-0.0852797187618721	0.205	0.08236	0.1635	0.156797431009052	0.825469275002044	0.606853776660512
chr12_121749596	-0.00462873497284246	-0.0264539700754159	0.092209798411841	0.1345	0.05634	0.1067	0.972796066176347	0.639215649344722	0.390195253877582
chr12_121749607	-0.238348223796161	-0.0811043619894479	0.0132348340345736	0.1632	0.0661	0.1116	0.149616726618827	0.220834758105175	0.906185809871618
chr12_121749617	-0.0668634929785903	-0.0574132639616088	0.046090585835212	0.1033	0.04241	0.0834	0.519697288053236	0.176199712130972	0.58182591821904
chr12_121749628	0.0271186594348083	-0.0812200263325749	0.0721624662672143	0.1084	0.04708	0.09061	0.803594426745095	0.0848458086132898	0.427701357361471
chr12_121749708	0.147952625772459	-0.0504088199251862	0.200992374039643	0.1261	0.05956	0.1091	0.244452296765135	0.398193988971147	0.0670588184384753
chr12_121750169	0.246583755799786	-0.057189563122261	0.0550801095702414	0.1255	0.0494	0.1103	0.0512624418997565	0.247570727553073	0.619669083312313
chr12_121750186	0.229303053577379	0.000644020631881873	-0.123800503913678	0.1236	0.05461	0.1172	0.0656248954909857	0.990604734146773	0.294160400051346
chr12_121750265	-0.12382048323953	0.00304705983329443	0.00347057967943633	0.1144	0.04075	0.09539	0.282266832825857	0.940443569485667	0.971109212759688
chr12_121751216	0.0242035550214282	-0.121840087614866	0.238917786821056	0.1428	0.0601	0.1086	0.866775516124199	0.043008781154483	0.0287448669655658
chr12_121751456	-0.0576457501965138	0.0475818686363697	0.11603571666058	0.1145	0.04627	0.0898	0.61697282292497	0.304302255749458	0.19811636912371
chr12_121751485	0.0288752629168676	0.0358405717375585	0.0853510776849586	0.114	0.05027	0.09443	0.801318945466165	0.476427609858026	0.368217829606958
chr12_121751526	-0.036472115346957	0.0180064498720454	0.204855274064243	0.1101	0.05079	0.08989	0.741967016953406	0.723286503257464	0.0232240181969756
chr12_121751548	0.00909925386780782	0.0276365022952767	0.131224998984136	0.09904	0.04102	0.07929	0.927156622994681	0.500842122666427	0.0989858947521146
chr12_121751597	-0.000610094623797515	-0.0182872676899456	0.0209817183194954	0.1609	0.06908	0.1313	0.997014036684939	0.791707842449424	0.874128694271822
chr12_121751998	0.36105277003326	-0.055909646429934	0.261591043616235	0.2102	0.07442	0.1658	0.0930959857774714	0.453743598837775	0.11972865124012
chr12_121752015	0.328331746396559	0.019499946619222	0.192053847408455	0.1298	0.05061	0.1059	0.0121375047738856	0.7003822421379	0.0713345656254115
chr12_121752059	0.349795296824338	0.0589125242932747	-0.0129691818506256	0.09706	0.03963	0.08745	0.000334642683262776	0.137438951387243	0.882551276964831
chr12_121752104	0.167060996781843	0.0561211093032408	-0.163282363816035	0.1808	0.06821	0.1233	0.363465132753914	0.411729843933366	0.188791001015911
chr12_121752136	-0.0334607944568671	-0.0252491032985516	0.127620219742151	0.1283	0.06265	0.1161	0.795908551998086	0.687517191991119	0.274924003870926
chr12_121752207	-0.135967733307367	0.0523474731386997	0.161367805791688	0.1597	0.06592	0.1132	0.400646286814018	0.428139817147354	0.156673703385839
chr12_121752386	0.426435721812434	0.112716153065615	0.108051214316584	0.168	0.06767	0.1411	0.012341341115378	0.096541695528457	0.448381406421795
chr12_121752511	-0.079673811803643	-0.0144814265420983	0.118571056829867	0.07952	0.02809	0.06303	0.317910289672817	0.606320139322714	0.060457268570338
chr12_121752519	0.200830749747534	-0.0373354231869741	-0.0275974025974026	0.1502	0.05796	0.12	0.186194641116209	0.520175079058503	0.819400193110923
chr12_121752570	0.333973928390696	0.0297873492711705	-0.0123003337985981	0.1183	0.04755	0.09471	0.00505847948049043	0.531489374798811	0.89712829473055
chr12_121752595	0.091115272962884	-0.0279458984854468	0.25840896397333	0.1384	0.04856	0.1061	0.514393634248891	0.565417627277764	0.0154448948893606
chr12_121752607	-0.00957005302256273	0.0348818073949151	-0.0441914667048105	0.08973	0.03462	0.06752	0.91540490239019	0.313954798657216	0.513755722054128
chr12_121755166	0.0204216765936248	-0.0314864770754598	0.0807922455291762	0.09432	0.03842	0.07564	0.829338869591162	0.412827253161101	0.286850855775873
chr12_121755217	0.197384678433817	0.00652841223179083	-0.0966836995750284	0.129	0.05727	0.1034	0.129183623792882	0.909391198722782	0.352353754935596
chr12_121755262	0.298653398589	0.0146409263449625	-0.00220312674456882	0.1165	0.04596	0.09558	0.0108936319647228	0.750317010002877	0.981694502356432
chr12_121755344	0.0377559158217871	-0.102183115393353	0.158609870609875	0.1549	0.06876	0.1331	0.809708689796379	0.138189627181474	0.23758016831102
chr12_121755370	-0.010964016610421	-0.0521745956031694	0.330544697224848	0.2534	0.1031	0.2244	0.966613938934888	0.614710228002731	0.151159064019379
chr12_121755380	0.272367566947056	-0.00975817240444148	0.331799373018124	0.1884	0.07312	0.1572	0.155666237002899	0.894116682823756	0.0371201203972422
chr12_121755394	0.284495862811155	-0.021624690661319	0.263629589056705	0.1271	0.05029	0.1072	0.0264045776081427	0.667591613604084	0.014482810049169
chr12_121755609	0.280431730140034	-0.0188906591700052	0.257320912741333	0.2097	0.08629	0.1993	0.191020623881047	0.827348044604381	0.205791882768388
chr12_121755685	0.414156501344167	0.0773492337300445	-0.0117390422077922	0.1495	0.06115	0.12	0.00615993002033832	0.206753599059472	0.922632325055622
chr12_121755766	0.245297130777465	-0.048584847152792	0.150617851807096	0.1497	0.05999	0.1267	0.105205027854972	0.418846645855978	0.238320447444385
chr12_121755833	0.153491280129881	0.00115862627219055	0.148556888627053	0.1274	0.04761	0.09903	0.232094561524205	0.980606789346708	0.135503652481229
chr12_121755840	0.0766941043406171	-0.0195619234167691	0.214625198205915	0.1253	0.05152	0.1063	0.54367841984471	0.704545686490573	0.0446845398747111
chr12_121755861	0.304231813445134	-0.0449126006255391	0.0948453713513858	0.1454	0.05829	0.1132	0.0384389967276541	0.441778995618112	0.405143095040884
chr12_121755925	-0.201224930286152	-0.150352556315897	0.0821279879303242	0.1657	0.06588	0.1364	0.231070617405842	0.0227706727544594	0.550851991356995
chr12_121756465	-0.0257491789819376	-0.036511473254144	-0.250035069986026	0.16	0.06441	0.1286	0.873779901239904	0.57160912605089	0.0538376071081681
chr12_121756578	0.478481901286684	0.0140079865469802	0.115880005013609	0.1997	0.09925	0.2031	0.0188876488213623	0.888311141431234	0.576390462537336
chr12_121756591	0.139861289828498	0.0580254763956308	-0.0281444630256238	0.1786	0.06764	0.1312	0.440999147976437	0.392057102140839	0.831591050487277
chr12_121756593	0.239132317583047	0.0181584118967179	-0.182331570754162	0.1465	0.06138	0.1268	0.106377614749471	0.767781396314616	0.153770374575525
chr12_121756598	0.112637848524683	0.109785930933132	-0.0702047843034312	0.1615	0.05929	0.131	0.491268680477604	0.0645416715576287	0.595213627532565
chr12_121757182	0.405746076979729	-0.160894249248441	0.0874892171512185	0.2001	0.07026	0.1549	0.0469548832019968	0.022352472124655	0.576848634672976
chr12_121757775	0.0428440259938001	-0.0498180092456309	-0.0999860695401531	0.1704	0.06912	0.1434	0.804324069614529	0.472126816339355	0.490164828989181
chr12_121758787	0.0559332177204849	-0.0352489260460815	-0.0495710481473558	0.1064	0.04422	0.09325	0.601180240682167	0.4258306134639	0.596613507297105
chr12_121758810	-0.22037510053232	-0.169698761599419	-0.114939527766009	0.4312	0.161	0.3671	0.644712688852534	0.298210235731051	0.770866904982397
chr12_121758816	0.100065787350176	-0.0502805233362298	-0.0122660065849546	0.1164	0.05095	0.1053	0.393200285474736	0.324340043923866	0.907780389152993
chr12_121758851	0.350175478806078	-0.00205074494627004	0.222224545205842	0.1391	0.05735	0.1395	0.0126681947868917	0.971521922378732	0.114696346089388
chr12_121758884	0.14916671291844	0.0384581636338062	0.0317889885908137	0.09572	0.0421	0.09859	0.120851459658565	0.361407882772383	0.748312416543862
chr12_121759325	-0.164492866974588	0.0678250487903714	-0.0570615856100746	0.1044	0.04933	0.07623	0.11711653325048	0.169674315369365	0.45544578909193
chr12_121759360	0.0277853310606952	0.0516654934818266	-0.0254143159368126	0.1266	0.05486	0.09602	0.827657040540335	0.347037245664725	0.792200404529486
chr12_121759372	0.0424619250850322	0.0676854557948212	0.0307222727879242	0.2555	0.1111	0.2098	0.872349037904596	0.544874441928452	0.886150419635004
chr12_121759409	0.115401541176981	-0.0372784585876188	-0.0869531662710523	0.0977	0.0396	0.07976	0.239782050740591	0.346891009536734	0.277164149312614
chr12_121759428	-0.0783471509590363	-0.0349953293740082	-0.146459965005832	0.1552	0.07471	0.1296	0.617992633120459	0.640423670457418	0.262474549093533
chr12_121759508	0.570911457512444	-0.039262878117526	0.025470216964721	0.2219	0.08783	0.1573	0.0121179782878962	0.656099291481183	0.872955517738857
chr12_121759621	0.351970697233229	-0.0990897463707955	-0.032298387651389	0.1733	0.07649	0.1512	0.0454721960724156	0.196473219058808	0.832764139403582
chr12_121763877	-0.0470676314656093	-0.0581648406370467	0.355287795882002	0.2726	0.1124	0.2108	0.868060354363749	0.60711109517801	0.0994444058382359
chr12_121763891	0.1480912035544	-0.0646708568749534	-0.0411930412032483	0.1297	0.05573	0.1116	0.257569873641903	0.246607763505792	0.713762613658568
chr12_121763933	0.303739073975268	-0.0333122035761374	-0.0866621076654347	0.1456	0.05539	0.1158	0.0390282078960433	0.548180668448878	0.457274183701665
chr12_121763939	0.228845178757836	-0.0703876719115705	0.165292433066175	0.1362	0.05561	0.107	0.0960011850719349	0.20630935101721	0.124557881691097
chr12_121763960	0.266560724499473	0.0616672603607303	0.112148563128955	0.2485	0.09591	0.19	0.298790288266946	0.522168702416218	0.562249450064972
chr12_121766212	0.322978496974397	-0.0283999199949313	0.171589225723677	0.174	0.07504	0.1426	0.0675670881611155	0.705878831312812	0.233656193458202
chr12_121766256	0.380730368130161	-0.0162067989960335	0.202744115769991	0.1397	0.0592	0.1142	0.00696281326227843	0.784635409880497	0.0777778119162108
chr12_121766265	0.079363989929237	-0.0288829175533921	0.0342038667881365	0.1257	0.05358	0.11	0.531073380340548	0.590378776482435	0.757277935598027
chr12_121766338	-0.061066047577556	0.0315983918277359	0.173698135121593	0.1156	0.05289	0.09592	0.5997837492671	0.550774585353893	0.0714644459227896
chr12_121766430	0.300463374202028	-0.0264697727278734	0.010831116086995	0.09415	0.04752	0.08654	0.00148729815104331	0.577941157213525	0.900770719784835
chr12_121766461	-0.149718081460807	0.0458021400906374	-0.025288402722484	0.1161	0.05164	0.09911	0.200249588544838	0.375742872489208	0.799573860486502
chr12_121766472	0.187466503653393	-0.101696177940335	0.20182966859599	0.1769	0.06985	0.1413	0.29693981649837	0.146399783214736	0.157348446666705
chr12_121766474	-0.0300322407091418	-0.0752603281629846	0.0224326241143363	0.1306	0.06211	0.1082	0.819656843239118	0.226514217727127	0.836706262041933
chr12_121766820	0.161834418688639	-0.0810956487192465	0.250506806390099	0.1931	0.08713	0.1624	0.410899056830685	0.353820904113814	0.127995919782159
chr12_121767734	0.191680015331096	0.0286545722125452	0.315432983268799	0.1781	0.06853	0.1461	0.289580318964287	0.676569576027732	0.032691280697368
chr12_121767748	0.184379618958019	-0.0557010523098322	-0.15687611358407	0.1987	0.07592	0.1467	0.363124746106253	0.464435087520171	0.290147827658428
chr12_121767819	0.424766053594462	-0.061470044185787	0.343075106307543	0.1395	0.05412	0.1035	0.00256856465732469	0.256733507989769	0.000977466811579286
chr12_121767844	0.150707390409875	-0.000614758579636959	0.0929651288449522	0.1125	0.04701	0.09478	0.183150528063684	0.989577746205617	0.32884835302311
chr12_121767878	0.215577469964754	0.00565389381662195	0.217774733022774	0.1594	0.07392	0.1299	0.181830945197263	0.93919840196588	0.0964576064243667
chr12_121768518	0.00389736995755457	0.0382666718989365	-0.00875892512518324	0.2175	0.08503	0.197	0.986045735518179	0.653859170139462	0.965231017627022
chr12_121768579	0.0716037819129739	-0.0645270870378492	0.154204341973896	0.1184	0.04934	0.102	0.548167886377636	0.191480503579103	0.132601376866179
chr12_121768623	0.0240235521728857	-0.108186025942583	0.20398478483974	0.2837	0.1172	0.2434	0.935282735267239	0.35928553770486	0.416298278913771
chr12_121769616	0.216921000528723	0.114536901715376	-0.125517239937773	0.2084	0.08548	0.1833	0.308661962606069	0.181869134253862	0.500844200227034
chr12_121769673	0.175253150575812	0.142373096765737	0.0212845660041535	0.1963	0.07831	0.1643	0.381349691090595	0.0699109412631153	0.898317954767936
chr12_121769684	-0.398232116470381	-0.0633613621381935	-0.00280171031423513	0.2672	0.1067	0.2041	0.150945233795112	0.554897580884713	0.989278198927946
chr12_121769730	0.183383003212023	0.0239750784761096	-0.0290377554210614	0.1338	0.05596	0.1185	0.174383804779065	0.668825078408804	0.807759231858527
chr12_121769768	0.0698652450689926	0.0222131871203968	-0.201093578658998	0.1492	0.0574	0.1091	0.643346850624652	0.699236528444565	0.0669213740372213
chr12_121770326	-0.26704473430609	0.0231237927041826	0.016416778534631	0.1388	0.07015	0.1367	0.0567371386301848	0.742290633296065	0.905302213106654
chr12_121770341	-0.335864142230315	-0.0213388600531632	0.0229577795405611	0.1398	0.05252	0.108	0.0173658495864748	0.684934419360889	0.832630807634603
chr12_121770391	0.105086914711663	0.0342375223088405	-0.0377240559539807	0.1304	0.05604	0.1121	0.424290293737623	0.541869858890055	0.738077479515352
chr12_121770462	0.173572931694952	0.0363530518961411	-0.0568366527386256	0.1394	0.05818	0.1206	0.217581137731888	0.532772602160209	0.639897184232698
chr12_121772938	-0.195105464356202	-0.100273847593832	0.314006350287965	0.2764	0.1179	0.2388	0.497529761363319	0.398352471642739	0.201640450787265
chr12_121773050	0.257785930877352	-0.026898893853557	0.0647908515317637	0.212	0.09424	0.1822	0.234702660178328	0.77628823833192	0.726600890557517
chr12_121774243	-0.449922070225276	0.116668723898158	-0.0735889589980876	0.2884	0.1122	0.2559	0.135234273991327	0.301481139723358	0.781016899046687
chr12_121774247	0.651197231927082	-0.173682566338461	-0.174862942868071	0.2675	0.1121	0.2264	0.0189930128889804	0.123660772604771	0.451865876802102
chr12_121774270	0.279520826979101	0.000908600981024717	-0.468194157664791	0.3654	0.1549	0.3271	0.476418462117333	0.99537634250041	0.176180314998682
chr12_121774275	0.655439783007259	0.0473560669082825	-0.109070678796129	0.1931	0.0926	0.1908	0.000867155576664724	0.61060692405052	0.574697021610997
chr12_121774433	0.173339025111678	-0.0173076476527405	0.0107958951009665	0.1688	0.06698	0.1381	0.311464225500748	0.796545867761017	0.938285110787554
chr12_121774455	0.301047850701159	0.158987767370614	0.505559958209713	0.397	0.1523	0.3178	0.486436212740231	0.302196814966925	0.131467408801596
chr12_121776103	0.343537245630011	0.0739968993098927	0.271426427605775	0.2403	0.08597	0.1893	0.165219747800821	0.391145048676783	0.15915539912006
chr12_121776161	0.165445445890072	-0.087982955304649	0.166850877135061	0.1422	0.05671	0.1187	0.249466226045184	0.121392005267179	0.162800593703086
chr12_121776191	0.20755847427354	0.0647626795883707	0.0852194625422206	0.1381	0.05994	0.1206	0.136604085621	0.280803649027489	0.48300882267496
chr12_121776348	0.515120957830002	-0.0826583382128922	-0.0850146612107131	0.291	0.0995	0.2651	0.0903475289488046	0.408455547196653	0.757157930732216
chr12_121776369	0.124467607923113	-0.0319979327945514	-0.0465865688398769	0.2482	0.0844	0.2023	0.627116663758435	0.705601684219364	0.821572345092151
chr12_121776384	0.49677020373992	-0.0735869653351739	0.187731728410778	0.2103	0.09082	0.2094	0.0209229603604552	0.419722853643904	0.380678799931737
chr12_121776414	0.364163695827129	-0.0133789541296565	-0.0656537465990949	0.1422	0.06049	0.1147	0.0112478832051054	0.825270528271014	0.569615650279357
chr12_121776442	0.229375442858589	-0.0181440990513032	-0.109707087258864	0.11	0.0493	0.09093	0.038211639679486	0.713181254886847	0.229556422981309
chr12_121776797	0.0238265478677843	0.0169021733346932	0.0135073245492454	0.1369	0.06065	0.1113	0.863119294428675	0.780881261381708	0.904003445295529
chr12_121776848	-0.269514578132644	-0.0313945023464304	-0.0825137488636878	0.1869	0.08825	0.166	0.156595359008505	0.723071296351587	0.624010569796355
chr12_121777245	0.233431347221796	-0.0203801431543427	-0.216794560811593	0.2164	0.09137	0.1809	0.292275464412741	0.824222267667042	0.238537595980016
chr12_121777418	0.357019941289604	0.000484437444636308	0.0436810392597376	0.11	0.04399	0.08836	0.00125559688133925	0.99122202317383	0.622422829160358
chr12_121777548	0.183885192474342	-0.0692606256598595	0.0157597536188102	0.2031	0.07793	0.1708	0.375336200553958	0.375589782146199	0.927560627333396
chr12_121777552	0.471367200879004	-0.145079852089722	-0.281713699922415	0.2027	0.09018	0.1828	0.0227761713603785	0.109105688979098	0.129737970282041
chr12_121777979	-0.00108112846525929	-0.028213419592723	-0.0383199994116855	0.1613	0.06614	0.1399	0.994722170410653	0.670372253983755	0.786224752484206
chr12_121778049	0.265115181241689	-0.0154452423558876	-0.0414513482327765	0.1771	0.07429	0.1562	0.140665535728201	0.835751972979244	0.793231852330273
chr12_121778098	-0.283838721304292	-0.263113552073981	0.00352553607006885	0.2729	0.09774	0.2225	0.317018198700811	0.00738236686722582	0.987674839928331
chr12_121779326	0.173286285230669	-0.0571764430245465	-0.0766107408258638	0.173	0.07078	0.145	0.323862458155161	0.420370255576418	0.601136996718728
chr12_121779373	-0.0693633869304748	0.0751038584766759	0.100693126601251	0.2295	0.09259	0.2026	0.768628102460554	0.419286355601713	0.626472728887525
chr12_121779441	0.234744261313605	-0.0804504401042634	0.0393393940176499	0.1695	0.07887	0.1452	0.172290035175634	0.309219542546447	0.78865220232086
chr12_121779453	-0.277920500510092	-0.0789792713036464	0.0587024236830265	0.1317	0.05839	0.1117	0.0364498554339573	0.176917006417827	0.601497914038309
chr12_121779570	-0.399039625058931	0.0523961956694917	0.0890666187848543	0.2838	0.09829	0.2113	0.177578938428263	0.595767857828072	0.680339401293855
chr12_121779753	-0.232150286873268	0.0534120697815334	-0.229731212749952	0.1755	0.06448	0.1341	0.192826445079556	0.408448418610632	0.0895719097661931
chr12_121780044	0.109436221987872	0.0129283741258871	0.237605303056798	0.1638	0.07786	0.1377	0.509841163390514	0.868517117919597	0.0874340405280917
chr12_121780084	0.114216405834434	0.0436312352325578	0.113308167701473	0.1704	0.06958	0.1396	0.508945111117761	0.531612778862864	0.421561433395962
chr12_121780091	0.0220469009363524	0.0131831409789416	0.21362772349976	0.1575	0.06349	0.121	0.890056095664139	0.835836254461969	0.0796799256992533
chr12_121780097	0.193881116040235	0.00466480624861852	0.0921456036045192	0.124	0.05821	0.1055	0.120784255932524	0.936235938590094	0.385096726047144
chr12_121780100	0.26042750773797	-0.0172275545031864	-0.149198621846954	0.1333	0.0578	0.1186	0.0528359337795538	0.766041844725673	0.211621301100374
chr12_121780104	0.21337530618286	0.00730609692533766	-0.19184414176333	0.1382	0.0609	0.1174	0.126228518527909	0.904684301532129	0.10463077458863
chr12_121780129	0.0557588407358807	-0.0293648703470431	-0.211433963282451	0.08972	0.03909	0.07943	0.535936280119056	0.452870742814839	0.00796664621839649
chr12_121780149	0.0385050061391899	0.0263417053495787	-0.320651143229919	0.08753	0.03979	0.0739	0.661228278714721	0.508295590910697	1.51069764906531e-05
chr12_121780183	0.158923499162714	0.0678883436196517	-0.13094222563296	0.09791	0.04348	0.0802	0.106232718346688	0.118785202599984	0.103644355496583
chr12_121780298	0.13844043966454	0.00112854305994697	0.00502712483323558	0.1153	0.04747	0.09682	0.232990857958716	0.981054403837318	0.958784913570497
chr12_121780313	0.180146709727844	0.0249510945529454	0.0465884508910016	0.1363	0.05701	0.1085	0.1904130749616	0.662147676039555	0.66948731949111
chr12_121780396	0.00636296936206446	0.030407485667893	0.0122651473808869	0.1135	0.04348	0.08332	0.955581488550446	0.484750269617418	0.883373976597292
chr12_121780406	-0.0023426312264859	-0.0206826415108801	0.00596634572812273	0.1349	0.05045	0.1014	0.986271516587519	0.682215975899806	0.953321348352334
chr12_121780422	0.012091353406118	0.0119523564740151	-0.00582746903792857	0.1258	0.05203	0.1076	0.924035155243906	0.818550787719328	0.957059291200941
chr12_121780433	0.380079652390331	-0.0784412601118111	-0.00907217437247778	0.1467	0.05988	0.1278	0.0103822012175392	0.191000993458033	0.94387116736239
chr12_121780448	0.342939844634508	-0.0334364784857687	-0.272436852564809	0.1987	0.07265	0.1549	0.0907406777070954	0.646216645837946	0.0822877608899025
chr12_121780465	0.429252300038026	0.00922490663855289	-0.0276180521821761	0.1885	0.07991	0.1508	0.0253270478996657	0.908388027133066	0.856328953635036
chr12_121780685	0.110580694112213	-0.0298595366980127	0.329708926125714	0.1921	0.08377	0.1597	0.572128051700728	0.72244441567422	0.0415444801162446
chr12_121780737	NA	NA	NA	NA	NA	NA	NA	NA	NA
chr12_121781155	0.344627809255611	-0.0563524377834705	-0.0299334024790836	0.1813	0.06693	0.1522	0.0615715088087654	0.400867530197838	0.845878174951612
chr12_121781171	-0.00334434179173111	0.1046538082358	0.48857036120398	0.259	0.105	0.2215	0.990049116001481	0.321591161086496	0.0314804921322918
chr12_121781182	-0.357482213452133	0.0118044788088657	-0.199261688002691	0.339	0.1379	0.2694	0.321159544997492	0.932433188416676	0.476276637585295
chr12_121781223	0.0760568631160894	0.00393681427901708	-0.113986093696569	0.1684	0.06338	0.132	0.656179537075719	0.950571134995369	0.392011678973952
chr12_121782274	0.495251891996079	-0.0899884023674208	-0.381827213727103	0.2422	0.09936	0.2273	0.0472642945165626	0.3674827003827	0.10186720957331
chr12_121782305	0.179788017466851	-0.2757558861004	0.0174160777062698	0.2121	0.08842	0.1738	0.407460463358378	0.00189322841383588	0.921390348446659
chr12_121782362	0.0899855059682357	-0.0282968949116074	0.01577178226975	0.1562	0.07205	0.1406	0.569342349363166	0.695265870921717	0.911568333576162
chr12_121783603	0.0808762157116369	-0.0313173937274574	-0.0394614769723706	0.1802	0.07311	0.1601	0.658875276299652	0.669223772147863	0.807772397176457
chr12_121783699	0.221501209174779	0.039576557501935	-0.053531836744073	0.2585	0.1001	0.2554	0.407813659469866	0.694035581596919	0.839409619668745
chr12_121784857	-1.24813504352161	-0.0741742175989578	0.0908984555461532	0.2957	0.1405	0.2366	5.52587442642638e-05	0.601187448654905	0.708941504889223
chr12_121784885	-0.0740814436760947	-0.0334261836234158	0.020647588560073	0.1716	0.07051	0.1405	0.670613355622363	0.636296573632903	0.884315955652947
chr12_121784981	0.312857629559433	0.141724683763632	-0.213426842525817	0.2097	0.08503	0.1915	0.144631818224373	0.0967687710999083	0.274010246915556
chr12_121785255	0.141207314553414	0.228679774102409	-0.499518593764851	0.4166	0.2068	0.3411	0.7579775972073	0.279297958093009	0.168633490581826
chr12_121786665	0.403148985615412	-0.00745398634876376	0.0856981397820767	0.2145	0.0882	0.1794	0.0663967707610875	0.932910970587854	0.638395672759743
chr12_121788289	-0.0829241830381918	0.0385436656872104	-0.076297376447815	0.2079	0.09977	0.1791	0.696425234459894	0.700683745478823	0.675131198750479
chr12_121788479	-0.198797007171822	-0.0620386825511704	-0.0635703790415012	0.3211	0.1256	0.2477	0.557655433432272	0.624114765950135	0.803635537091133
chr12_121788545	-0.0731325183705833	-0.0597199045440444	0.255717091629816	0.238	0.1067	0.2028	0.765359838946363	0.577866345722436	0.216930837283895
chr12_121788579	0.34433871897008	0.0520479344924329	0.239123582341839	0.3036	0.1459	0.2676	0.279852177225305	0.724148625203612	0.389239756444711
chr12_121794209	0.20130449683348	0.0445659500925492	-0.233546665706542	0.1969	0.07725	0.1687	0.316172228247919	0.565168507692251	0.172394976325938
chr12_121794396	0.363015095879233	0.0100512036664575	-0.0433271683206495	0.14	0.04593	0.1134	0.0102456015690513	0.82695659424144	0.704235534108769
chr12_121794413	0.0782962286864093	-0.050335730107295	-0.158533249166223	0.1128	0.04361	0.1015	0.490392012525893	0.248858507407943	0.120223173287065
chr12_121794445	-0.128699086628662	-0.0287423353680903	-0.143780462340433	0.1149	0.04657	0.09061	0.265846678124849	0.537554006094998	0.114043152335378
chr12_121794452	-0.161963761475117	-0.0354359407283125	-0.221607118158632	0.1584	0.0572	0.1203	0.31269201365348	0.536248990530948	0.067438202117145
chr12_121794532	-0.111895218517464	0.0298472077969568	-0.197512327613653	0.1194	0.04378	0.09311	0.352142405692894	0.495807752022973	0.0346809408681097
chr12_121794595	-0.266544267313673	0.012568854855145	-0.334289145167785	0.132	0.0556	0.1106	0.0453271742875023	0.821427869778494	0.00266487938825555
chr12_121794713	0.0784883020798617	-0.0384102660294915	0.0317073905761276	0.1296	0.06043	0.1161	0.548165042551814	0.525784430607909	0.786193160179596
chr12_121795479	-0.242628660484078	0.0257878787878788	-0.173076192435536	0.2335	0.1	0.2022	0.312317576773285	0.797498264566972	0.401870805808619
chr12_121795513	-0.276645277895993	-0.0179931895698808	-0.547164577716189	0.2121	0.09227	0.1692	0.202436873767848	0.846039673665358	0.00143653951716982
chr12_121795572	0.146134859430912	0.0117650874090262	-0.0220600572964437	0.1981	0.09451	0.169	0.469641330356033	0.90137236208068	0.89763040278107
chr12_121799967	-0.246657573512612	0.0774585977773471	-0.180822605163851	0.2292	0.1089	0.2171	0.294860205622971	0.479534356239029	0.416198061850438
chr12_121808977	0.331307623861722	-0.0633386851339776	0.202154543895511	0.1738	0.06266	0.1501	0.0604843157142538	0.313049032674069	0.183011075589477
chr12_121810802	0.378977586816038	0.00271982120290694	-0.0342281970686105	0.1598	0.05695	0.1333	0.0192271061686128	0.961970839562937	0.799121557271728
chr12_121820789	0.269730492204562	0.0420558073680263	-0.0177939063054908	0.2321	0.09453	0.1917	0.258309831929984	0.65783695768957	0.927413037861716
chr12_121820880	0.401028832407011	0.0946733375716157	0.167155824530471	0.1517	0.06195	0.1284	0.00897591643426754	0.127187671711501	0.196682652286539
chr12_121820908	0.323766026366085	-0.0402509499829572	0.119047467419718	0.2062	0.08502	0.1626	0.124437250157177	0.637130213460259	0.470044988315488
chr12_121824911	0.407109449242951	0.138539052500476	0.279896864153703	0.2674	0.1054	0.2009	0.142366889946717	0.191181853606735	0.172312885707543
chr12_121825069	0.397410511621828	0.036136188764845	-0.157679512876567	0.2934	0.1086	0.2578	0.19535858137745	0.740812377724464	0.554546729449271
chr12_121825085	0.309311660520345	-0.16361907007481	0.0943442862778625	0.2792	0.1083	0.2326	0.287422078398499	0.133120707032835	0.693224757561923
chr12_121825099	-0.0511135250826482	-0.127643971995003	-0.000292037604183206	0.2416	0.09872	0.2208	0.837341448858668	0.198207918267659	0.998970736952309
chr12_121825119	0.486021888406537	0.129866968842753	0.347221167107713	0.3013	0.1199	0.2861	0.124018788322407	0.282234332532144	0.244867877969415
chr12_121825991	0.189088527209655	-0.0667565825957951	-0.0895379511002444	0.3584	0.1527	0.3097	0.622336300397008	0.665706664616302	0.783394984478871
chr12_121826011	0.386607054148038	-0.0793015102488953	-0.288083787941053	0.2375	0.09064	0.209	0.113822427095465	0.383587652626508	0.177674323202441
chr12_121832940	0.303825918540307	0.0524184969635212	-0.375029758301379	0.1905	0.07289	0.1791	0.11742358280512	0.4732307664609	0.039387943843215
chr12_121832952	0.396563533399294	-0.176600602132426	0.537183304295066	0.3485	0.1467	0.2832	0.28616237592794	0.233733164834409	0.0688841274710342
chr12_121832992	-0.155385355217564	0.103498485967876	-0.128590055730296	0.1699	0.0694	0.1473	0.367443271076453	0.136820287327628	0.387885649221194
chr12_121833012	0.224988954048404	0.0549054577434575	-0.157594556100649	0.1263	0.04967	0.1125	0.0772081242659484	0.269575609740096	0.16393827299947
chr12_121833085	0.238481683723805	-0.0170201340671465	0.0960061766519149	0.161	0.05944	0.1337	0.143760701891633	0.775004396382356	0.476697223622096
chr12_121833974	0.302059709531741	0.0314228162384343	0.289435642153551	0.1779	0.07416	0.1592	0.0947544075942439	0.672623800371605	0.0726734357939195
chr12_121833992	0.348881887343426	-0.0599636442341838	0.0856058155276485	0.155	0.05969	0.1216	0.0261721255987684	0.315960644872336	0.484695169711948
chr12_121833999	0.312263449182664	0.107755896271185	-0.123101497002205	0.1504	0.05747	0.1067	0.0401110755734371	0.061221142765703	0.251328006761963
chr12_121834033	0.173869765251616	-0.0556270887873798	-0.0947381497123127	0.1929	0.0743	0.1408	0.376470653519024	0.455297312739966	0.505313167708847
chr12_121834068	-0.0259029625896847	-0.0533375590973079	-0.0820512508171626	0.1513	0.06086	0.122	0.865614351461222	0.381697402947136	0.504435348342654
chr12_121834134	0.54987148009752	0.0251061256217811	0.257320453084833	0.2723	0.1191	0.2448	0.0520098318168905	0.834215383280437	0.308125560233988
chr12_121835522	0.168911354168248	-0.0014539900048794	-0.0321911160007591	0.1933	0.08289	0.1891	0.391251825516702	0.986053022159926	0.867242648266939
chr12_121837673	0.181215672645595	0.0336266553130865	0.0186955340327534	0.1647	0.06604	0.1214	0.277810236128568	0.611401017367755	0.878508345041418
chr12_121837776	0.183758188768975	0.0569719927851536	-0.100216184971649	0.1449	0.061	0.1159	0.209555530352319	0.351218796069585	0.390422793281951
chr12_121840640	0.231229500615426	-0.0162147429763622	0.000960813068197846	0.127	0.05253	0.1031	0.0709242804508095	0.757892347462269	0.992604057391452
chr12_121840720	0.300358386247914	0.00371923347800654	-0.115926435789492	0.2061	0.08072	0.1976	0.153852415056822	0.963369722598821	0.565220507333698
chr12_121840825	-0.143328630045898	0.062072461983861	-0.267505093461458	0.116	0.04956	0.09482	0.219728483055644	0.210959330392918	0.00497763687678587
chr12_121840891	0.162222441767321	-0.0609312957553669	-0.0033184519114548	0.1222	0.04642	0.09889	0.187648699854068	0.189792323582076	0.973361576219372
chr12_121840905	0.126705440917754	-0.0593851810501784	-0.120484482415767	0.1488	0.05878	0.1217	0.399768134216288	0.313191045809847	0.325778077250988
chr12_121840942	0.1897909563055	-0.0872364636102013	0.0462529347568231	0.1486	0.06023	0.1179	0.206584389865478	0.148244700169447	0.696854292148543
chr12_121840947	0.388749711564319	-0.197299756220526	0.0580577828213276	0.2202	0.07798	0.1855	0.0850503104734122	0.0116547687717317	0.758426320939804
chr12_121841376	0.374121384107506	0.00567039980314142	-0.0859649476870926	0.1844	0.07559	0.1683	0.0461448949495809	0.940373371370122	0.614614123736691
chr12_121841396	0.819913475595429	0.018184068375059	0.017578517913491	0.2242	0.08901	0.2171	0.000365293989375015	0.838758681010882	0.937001997281982
chr12_121842026	0.0765949968962802	-0.0110191701819527	0.121055287567293	0.1518	0.0668	0.1303	0.617968952165005	0.869267343702853	0.356982537114351
chr12_121842069	-0.00525735953139781	-0.00959816127178947	-0.0848289665295164	0.1244	0.05512	0.09644	0.966551750773439	0.861969695405013	0.381299983018837
chr12_121842099	-0.412484225837103	-0.105814202434284	-0.0279233962723082	0.1579	0.06971	0.1395	0.00989314747330816	0.129968188907027	0.842880380855947
chr12_121842105	-0.238273196008411	-0.0521025547372423	-0.244886724628802	0.157	0.06823	0.1176	0.133914491301926	0.446148568878692	0.0386474866037303
chr12_121842139	-0.127799301499394	-0.0815545377649207	-0.320267641049511	0.1769	0.07943	0.1496	0.477056713184976	0.306069971995288	0.034282352947577
chr12_121842160	-0.306954611862424	-0.046586013620036	-0.274343745464723	0.1416	0.05787	0.1104	0.0318796707317298	0.421591991672768	0.0135185779378831
chr12_121842169	-0.223603281075628	-0.0462825429031899	-0.146745454294358	0.1079	0.04707	0.08835	0.0393774325054248	0.326010860447041	0.0980339368183274
chr12_121842179	-0.151536370677869	-0.0667561303150694	0.000871071178392137	0.1319	0.0569	0.1112	0.254771774719894	0.241471096434278	0.993788697633508
chr12_121842227	-0.036995749054714	0.0360538312290728	0.13114031937329	0.1134	0.04822	0.1048	0.745834522601705	0.455169331470082	0.213334652650845
chr12_121842230	-0.195237378759767	0.0229935390090464	-0.0932417991212299	0.1912	0.07901	0.1578	0.316209571939499	0.771731446248787	0.559568351800402
chr12_121842262	0.0370970936435832	0.0651288559880723	-0.146319279092228	0.1475	0.06425	0.1259	0.803550484364161	0.311736872837292	0.248935464192536
chr12_121842820	0.0292518129207403	-0.1410068164082	0.290425134112775	0.1869	0.0708	0.1811	0.877804791513045	0.0469641030482792	0.114759746282129
chr12_121843157	-0.0770858462330699	-0.028735038382513	-0.027528819275693	0.09501	0.03959	0.07831	0.419278107228787	0.468300798466471	0.725995830534217
chr12_121843169	-0.0316448914450266	-0.0379050198071148	-0.112392058929944	0.1059	0.04736	0.08909	0.766360928975782	0.424022991903896	0.208920284231904
chr12_121843255	0.146498509461192	-0.0500200982559124	-0.128444616215155	0.1108	0.049	0.0944	0.188830175246533	0.307921951878951	0.175555882354035
chr12_121844882	-0.12289955608117	-0.0226634912865127	-0.0845283623412847	0.2037	0.07957	0.162	0.554730742892673	0.776470559203937	0.606631499310828
chr12_121844916	0.038659281531888	-0.0259176180398107	0.00437996532079671	0.1125	0.04715	0.09432	0.732759910173165	0.582955338361162	0.963126715702208
chr12_121844954	0.0810500270349556	0.00630821623741095	-0.0438270636063122	0.1563	0.06688	0.1382	0.608524331322394	0.925021592603981	0.753456662687377
chr12_121845002	0.0922049709465595	-0.0237665607255662	-0.263713940102742	0.1403	0.06035	0.1249	0.515241243654461	0.694249835382185	0.0361828196918209
chr12_121845027	0.35582552328921	-0.040282614339754	-0.00889606707133901	0.1846	0.06733	0.1316	0.0581690826794531	0.550555043526501	0.946572646779055
chr12_121845102	-0.0159401096925885	-0.0864699033869349	0.0524762419248012	0.1604	0.06715	0.1412	0.921860418768021	0.198860040758202	0.712931919242471
chr12_121845124	0.834027994716926	0.125161649452344	0.303144578466897	0.2367	0.1004	0.1985	0.000618348668344648	0.214853010827158	0.134448623179605
chr12_121845274	0.185079810624444	0.0145957946252575	-0.142034808187188	0.1689	0.06714	0.1362	0.280118967395739	0.828284023924438	0.301546737746462
chr12_121845326	0.173257830490767	-0.00258275044253307	-0.24510225233196	0.1433	0.05478	0.105	0.231470915293578	0.962451942012333	0.0202650696563649
chr12_121845386	0.123255274207852	-0.0198057461773244	0.152777773625585	0.2123	0.09148	0.1731	0.570485345148517	0.829302870895767	0.384696807196713
chr12_121846561	0.357549608495387	0.0496169139477671	-0.00541138914632891	0.2409	0.09056	0.17	0.149722115119693	0.585314336171457	0.974975773305881
chr12_121846602	0.0818243346161056	-0.00530621511209283	0.19054091775186	0.1296	0.05859	0.106	0.531291370402181	0.92796171111707	0.0738682374820787
chr12_121846615	0.174113974161672	-0.0207102743597004	-0.0595437047878344	0.1747	0.07297	0.1491	0.32643554205447	0.777129001045085	0.692923904275117
chr12_121846619	-0.111281974884659	0.0452843712951812	0.00244724588967493	0.1432	0.07346	0.1217	0.441834125004912	0.538697487512642	0.984075784080441
chr12_121847203	0.323497909945529	-0.00689926179428283	-0.0433439189769119	0.1758	0.07447	0.146	0.0700652288548445	0.926390093966821	0.76899096950087
chr12_121847207	0.106135559513457	0.0509707645444732	0.0393487251175744	0.1746	0.06276	0.1284	0.549479010288171	0.41762262792012	0.761190700355038
chr12_121847243	0.160363907082764	-0.068690473030713	-0.112421828330425	0.1687	0.06275	0.1273	0.348778126413924	0.274608293017976	0.381062517924869
chr12_121847400	0.105253143889588	0.0269909929735097	0.112965277139624	0.1938	0.08412	0.1447	0.59416840523741	0.7491762662259	0.439836217546678
chr12_121847434	0.0670046141347414	0.0365960498038601	-0.0484895909554032	0.1595	0.06736	0.1308	0.678351588685357	0.587779536433458	0.71322325096644
chr12_121847618	0.118586917873425	-0.0750183615810535	0.11076479151598	0.1787	0.07378	0.1398	0.513803191925429	0.310576400239004	0.432730189275099
chr12_121848052	0.435776704318698	0.00323115713283848	0.322413018491656	0.2194	0.1013	0.2422	0.0526444670452202	0.9746851124328	0.196512750865849
chr12_121848123	0.319251382525448	0.0101441180220162	0.14290799608909	0.1084	0.04876	0.09194	0.00341403702537535	0.835389555125499	0.121675736926431
chr12_121848138	0.180101835771492	0.00296144199828747	0.218800279135622	0.1354	0.05938	0.1171	0.187538062653354	0.960293947080038	0.0635054760885899
chr12_121848169	0.138276395715538	-0.258210516570667	0.157616582538152	0.2843	0.1166	0.2405	0.640997301186457	0.0278499730995706	0.524688617516892
chr12_121849963	-0.370530429310571	-0.108668588311439	-0.292396452854142	0.277	0.1037	0.1849	0.198683127956039	0.297289575076038	0.12015841073936
chr12_121850065	0.344850840516449	-0.0566609737587968	-0.178575482963771	0.146	0.06102	0.1415	0.019455707211793	0.354012917729769	0.211548256932159
chr12_121850078	0.527073097129349	0.0309995083155739	-0.265783627061799	0.2009	0.06209	0.1678	0.0101678057059301	0.618269776514943	0.118412291779917
chr12_121850093	0.485208894729237	-0.00951569043612367	-0.119981058257561	0.1687	0.06698	0.1317	0.00458340947974412	0.887278585286897	0.366482061298631
chr12_121850439	NA	NA	NA	NA	NA	NA	NA	NA	NA
chr12_121851132	-0.210905682843769	-0.0194622078757686	-0.0470304089521625	0.1899	0.08242	0.1564	0.275534745734492	0.813951739387528	0.766462392745196
chr12_121851490	0.59506547714323	0.0357009057071415	0.137599604044956	0.2229	0.09332	0.1887	0.00925502511117438	0.703281230135756	0.473931151625266
chr12_121851496	0.207239938690652	-0.0457761991814559	0.276108444290879	0.1945	0.08044	0.166	0.29595245379123	0.570558958301918	0.100958020675258
chr12_121851518	0.295132369094758	0.0368868883524007	0.466885236838347	0.1862	0.07668	0.1477	0.119396989442529	0.631488137064772	0.00176980002739069
chr12_121851574	0.460382902111606	-0.104978299895986	0.13893413466564	0.1593	0.06003	0.121	0.00432906467117822	0.0808787117349747	0.25437818464517
chr12_121851587	0.32413774378528	0.0592042165274329	-0.136362172071856	0.1463	0.06154	0.1288	0.0283990033118904	0.336943987023716	0.293766820146853
chr12_121852139	0.174731090329179	-0.09782456174756	-0.562070548341634	0.2286	0.09401	0.1995	0.45680796833145	0.300217221312607	0.00576669579923172
chr12_121852151	0.17005802294179	0.0750230101061484	-0.256048257977238	0.255	0.1041	0.1981	0.519026089574397	0.473518155302956	0.205189322656054
chr12_121852253	0.296751397981451	0.116346448129761	-0.205436450882367	0.248	0.1115	0.1928	0.24637583180918	0.29975482467187	0.295768778170241
chr12_121852293	0.267002227650215	0.0411014879225523	-0.0513923072275722	0.1355	0.06071	0.1169	0.0508998753860612	0.499190059549002	0.662392740708128
chr12_121852321	-0.429835112726541	0.0214171442521744	-0.175242547622721	0.1595	0.07073	0.1251	0.00780500315560728	0.762619245115178	0.164585038175973
chr12_121852333	-0.0907087666133086	-0.142792690127386	-0.118971130374377	0.134	0.05874	0.1112	0.502331332984496	0.0152355811256323	0.28766909418296
chr12_121852354	-0.378353057667419	-0.106453462373187	-0.0503107310758493	0.1988	0.08413	0.1583	0.0621537975993469	0.20735967566784	0.753664181943466
chr12_121852362	0.0966565916618667	-0.126297124925708	-0.0422031048950235	0.1746	0.06876	0.1534	0.585694854130362	0.0668866848955201	0.785728303136441
chr12_121852407	0.64430450952339	-0.133588328684135	0.0856914381010314	0.3421	0.122	0.2925	0.0767697763990562	0.277122174138546	0.779362706452796
chr12_121852415	-0.0810368410573155	-0.138859274211321	-0.326900952419099	0.3398	0.1247	0.2641	0.822528858308525	0.269222463819991	0.232538651549695
chr12_121852438	0.0755142029273397	-0.188913924148323	0.0139890497047161	0.2047	0.08952	0.1963	0.718031991302275	0.0355685442870165	0.94429147033913
chr12_121853550	0.175315278859814	-0.00922724006877895	-0.0471477328998806	0.2907	0.1132	0.2449	0.563915620114649	0.935450878823601	0.851930510532378
chr12_121853572	0.0511634425803872	0.101100456841455	-0.0291505338517612	0.2234	0.08898	0.1738	0.823353719417496	0.257756956010413	0.868808614990333
chr12_121856611	0.180142590724758	0.100343571641755	0.0927829483983316	0.2152	0.08893	0.1808	0.413653767068835	0.261067039102539	0.613753574746311
chr12_121856636	0.279480886817926	-0.041790445604175	0.182263714112153	0.1511	0.06	0.1186	0.0674887651415776	0.486897024310746	0.127023057518829
chr12_121856664	0.257596742603324	0.0202641733740214	0.0550175431076961	0.1474	0.06445	0.1204	0.0838960641293267	0.753700841244199	0.650093579812484
chr12_121856688	0.185911869401713	0.0489875924387523	-0.212174728309548	0.1592	0.06351	0.1298	0.248953662755864	0.441430698817085	0.105060651463274
chr12_121856722	0.0830974699128959	-0.0190731329277334	-0.0802702572820174	0.1523	0.06602	0.1238	0.589712979508111	0.773140815212465	0.519965456043516
chr12_121856735	-0.109304748177696	0.0219849854841434	-0.376316864664726	0.1658	0.07232	0.1336	0.515606885936253	0.761737518870315	0.00524656791563738
chr12_121856748	-0.059997895793906	-0.00495624098010553	-0.0982470586507782	0.1365	0.05898	0.1149	0.663249675424655	0.933146845579967	0.395657230100415
chr12_121856756	-0.225304076395219	0.050243158161626	-0.255637980398345	0.221	0.09497	0.1806	0.32009255024941	0.598435819606027	0.163856629785002
chr12_121856761	-0.165110872417243	0.0303713000622265	-0.240860434578379	0.1876	0.08341	0.1533	0.387315584096766	0.716715621212172	0.120519020660259
chr12_121856765	-0.282496959234119	0.0108238232455262	0.290270399267747	0.1585	0.06363	0.1241	0.0784442820203433	0.865198136619704	0.0202910076090517
chr12_121856767	-0.0616126497069929	0.0758552892166448	-0.31003905853731	0.252	0.08784	0.1698	0.812963921010124	0.389665566390213	0.0719566212882627
chr12_121856777	-0.0860828057167015	0.0154687154759333	0.0239816966170453	0.1548	0.06665	0.1211	0.582739710941765	0.816869924573688	0.844160353612305
chr12_121864581	-0.125505278823029	0.002425811106507	-0.228561771446472	0.2056	0.08806	0.172	0.550245034860617	0.978108606034784	0.190519573105484
chr12_121864782	-0.415203734939448	-0.00602498015117855	-0.416546301181052	0.1869	0.08146	0.1553	0.0290812684252775	0.941235864763063	0.00805723583298956
chr12_121864801	-0.214901546097234	-0.0135737886475689	-0.322322222338093	0.1805	0.07373	0.1344	0.241584781658711	0.854327092371664	0.0174790850518483
chr12_121864910	-0.151118904030134	-0.029558999049167	-0.241506647653436	0.2536	0.1055	0.2391	0.564335085354658	0.780539159840524	0.326706943066649
chr12_121865379	-0.379481889029489	0.134740587071106	-0.21460184993765	0.3172	0.1034	0.2305	0.256556408754491	0.194935644991144	0.364958537698871
chr12_121865382	-0.312180047447954	0.00234005550828199	-0.393566846583739	0.2498	0.09926	0.2172	0.226240269403225	0.981284473190431	0.0769365468569538
chr12_121865401	-0.392729084896431	0.0106519466809012	0.143176534022387	0.2363	0.09783	0.2077	0.106326682942584	0.913710194566785	0.500114139949026
chr12_121865449	-0.184779522554392	0.0291492154522411	0.077190976955407	0.1658	0.06658	0.1352	0.271747380894346	0.662230342416927	0.571599773155137
chr12_121865561	-0.154632142230356	0.0122412222500778	0.261741125052646	0.1693	0.07072	0.1455	0.36802608365317	0.862918047125142	0.0751145016659356
chr12_121865570	-0.438498592675714	-0.0393605280384975	0.170309778836282	0.2354	0.08738	0.194	0.0702285148273537	0.653626864163183	0.389124058329433
chr12_121865576	-0.285288361875956	0.0108784727227155	-0.0985461469341664	0.1309	0.05116	0.1069	0.0307197077786971	0.831827875369598	0.359367409764285
chr12_121865642	-0.396950799131617	0.0225482245260079	-0.189124449728977	0.1543	0.0589	0.1178	0.0110288997217158	0.702344524441266	0.110870566919772
chr12_121865651	-0.441155587918064	0.0277683289413887	-0.0363568579727029	0.1972	0.07058	0.1553	0.0282952737451918	0.694726197160163	0.817107441997734
chr12_121865660	-0.457992677178428	0.0967053414748128	-0.209935094624109	0.1785	0.0623	0.1437	0.0115837108425261	0.121324668638614	0.148243497080523
chr12_121865675	-0.456715116366639	0.174204163672346	-0.42131941102125	0.2717	0.08978	0.1956	0.105723047299794	0.0532967077416783	0.0346540544723436
chr12_121865725	-0.191982378678779	-0.115957785484027	0.130466061468394	0.2303	0.09551	0.1951	0.417244665646909	0.226839516259348	0.511912044973643
chr12_121866132	-0.267334936895532	0.00604068647821815	-0.0731121510384063	0.1288	0.05411	0.1021	0.0395619737903392	0.911240795433511	0.476253270622556
chr12_121866154	-0.117155190953621	0.0444440950271319	0.157581535228454	0.1224	0.05694	0.1033	0.34213598342068	0.435817008695048	0.129187482766815
chr12_121866203	-0.0938287250938401	-0.0409116486090993	-0.158062613101233	0.1135	0.05224	0.1056	0.411451056512895	0.434168381319993	0.136635962988634
chr12_121867511	0.219856095092449	0.0347927278792722	0.0182237019079732	0.1013	0.04572	0.0888	0.0308360483586902	0.447135033015855	0.83803222976388
chr12_121867521	0.0128927853251352	-0.0834586096923075	-0.152780102009205	0.1481	0.06463	0.1373	0.931391224482792	0.197526934103978	0.270371124488537
chr12_121867539	0.700222336918399	0.0121441313835578	-0.066783320316462	0.1879	0.07813	0.1465	0.000252026253415916	0.876853011593277	0.652032483140196
chr12_121867610	-0.104139553316613	-0.0686900261638606	0.0349083062506929	0.1091	0.04515	0.08767	0.342704431339332	0.12855563998794	0.691629034773743
chr12_121868519	0.684867179268557	0.121291512019989	-0.14497770920865	0.3851	0.1544	0.3049	0.10074481883774	0.437662430708404	0.650655482935184
chr12_121869756	0.37658826177621	-0.0797593031483824	0.338806809106636	0.2028	0.08374	0.1761	0.0690095666805224	0.342560489583519	0.0582411177311383
chr12_121869766	0.00673785357496086	-0.00637434857018251	0.042821359823113	0.1068	0.04907	0.0956	0.949983352671685	0.89676684822133	0.655690709777877
chr12_121869824	-0.0922597200639131	0.013798716727788	0.0534926943680643	0.1214	0.05297	0.09885	0.450642812545851	0.794759730968088	0.590232040438629
chr12_121869828	-0.270178061449409	-0.0834693754548657	0.132356508518814	0.1475	0.0683	0.1152	0.0700355835023685	0.222751068855838	0.253753909988811
chr12_121869830	-0.0367127187800967	-0.0689998751747315	0.137763913930087	0.1249	0.05645	0.1099	0.770565575536119	0.222324890518591	0.21278434032738
chr12_121869845	-0.0101378026544006	-0.0172314638777252	-0.0968484848484849	0.1275	0.05465	0.1	0.937141398670354	0.752887214528721	0.335231331551177
chr12_121869952	-0.109771083092809	-0.10308325001783	-0.104981090281113	0.1902	0.07522	0.1568	0.570986218136286	0.171769232474535	0.508458078792961
chr12_121869964	-0.280122401472358	-0.0649514854308016	0.345944974669847	0.1863	0.0852	0.1608	0.139599146799842	0.447512012681714	0.0337200990858388
chr12_121869983	0.00806734291536871	-0.144129126119879	0.0214894086855744	0.2066	0.08029	0.1684	0.969523690447173	0.073564679865752	0.899900616606348
chr12_121870014	-0.0524820167660364	-0.0914180197301872	0.175292091817171	0.2053	0.08985	0.1802	0.802440060091711	0.310899578148352	0.338648045126637
chr12_121870020	0.058703493936691	-0.198120505595497	0.217119199806676	0.2015	0.09044	0.1623	0.775370789851178	0.0291352404767929	0.186825727418627
chr12_121870043	0.176071782147199	-0.131486447533545	0.169059790468945	0.206	0.0909	0.173	0.402938121626592	0.149723977839668	0.335803793219685
chr12_121871131	0.140253450772764	-0.00919192191910124	-0.195575864858431	0.121	0.05207	0.09529	0.249895678009724	0.860065632016905	0.0410436735318058
chr12_121871153	0.0137095577707543	0.0765160775494365	-0.166522322059607	0.1294	0.05671	0.1017	0.916331078939137	0.17795428193803	0.103334621652653
chr12_121871230	-0.0954273131014901	0.0653390751817002	-0.144573296709541	0.1012	0.03894	0.08205	0.34818449669452	0.0936070854093057	0.0790758679240064
chr12_121872531	0.228052755027126	0.049279382151151	0.147359822849069	0.1602	0.07255	0.1318	0.159972360244596	0.498115915907684	0.267731082486828
chr12_121872547	-0.0452129872746878	0.0637703565635466	-0.0553167244766182	0.1583	0.07723	0.1369	0.777932371710702	0.410363658973534	0.688963323775878
chr12_121872580	-0.0238691155487674	0.108807372394443	-0.118632684468705	0.1138	0.05315	0.0933	0.834929457618843	0.0409257164611021	0.205523007031306
chr12_121872618	0.0701473090424459	0.0202965463001128	-0.169004451483756	0.1461	0.0653	0.1265	0.634801041991777	0.756441861391402	0.185081307861453
chr12_121872629	-0.35555517739337	0.0537842003403235	-0.28128292893487	0.2445	0.1192	0.2038	0.158516948267265	0.654158444935882	0.176623587514519
chr12_121872761	0.0048994879537444	0.093187532748142	0.0317422973010263	0.1594	0.06365	0.1366	0.975792656289807	0.143989897936656	0.817939580819476
chr12_121872940	-0.010314124168484	0.091831049078791	-0.0673025331959231	0.1902	0.0842	0.1509	0.957542379498989	0.277144183725073	0.659285182148093
chr12_121873013	0.00319437983822106	-0.0918396818733098	-0.37696808413208	0.1737	0.07302	0.1472	0.985550577593617	0.209705480263396	0.0113082019516036
chr12_121873048	0.191188625734518	0.0630430173251613	-0.169843927872105	0.1566	0.07268	0.1294	0.227890967762822	0.386977711385643	0.19308244472917
chr12_121873081	0.163654500984819	-0.0934385656010906	-0.0590749158428552	0.1574	0.07231	0.121	0.304525971053621	0.197463612247783	0.627935115722028
chr12_121873100	0.150780642324721	0.016606521218289	0.0404695025526227	0.1358	0.05834	0.1133	0.27131976509741	0.776283273942579	0.722672825029566
chr12_121873355	-0.148170124691486	-0.0281921936221212	-0.351994515300809	0.2594	0.1149	0.2286	0.581187519520721	0.807433860239711	0.133870847042407
chr12_121876012	-0.0312946599067042	-0.0238060063230608	0.0282272688288923	0.06053	0.02593	0.05232	0.605810593939133	0.358734733175836	0.590043435593472
chr12_121876044	-0.051343563179444	-0.00979924454327379	-0.06234272139464	0.0614	0.02719	0.04614	0.403922321146999	0.718648523455792	0.17710411382212
chr12_121876254	0.420702415090315	0.0978210872655636	0.512241581030723	0.158	0.06715	0.1514	0.00855789700263432	0.146094195988686	0.000824713608473027
chr12_121876446	0.738025850439826	0.100814356245931	0.0926422746422229	0.1966	0.09831	0.1888	0.000232609597275224	0.307488302061221	0.629901688283159
chr12_121876485	0.0864516410582721	-0.0921187346072245	0.170054587420672	0.1514	0.06412	0.1362	0.572459843301518	0.15165643063556	0.216112950878344
chr12_121876516	0.100451757153278	-0.00337231975941148	-0.0331962192171701	0.1313	0.05257	0.0976	0.448192440819469	0.948922111646499	0.734985413658946
chr12_121876533	0.0909809336662184	0.019882485435425	0.138039649070505	0.1483	0.06441	0.1245	0.544044227340997	0.758047838199059	0.271277368823572
chr12_121876592	0.385930924268137	-0.0378000911818955	0.268942503227723	0.2113	0.08295	0.174	0.0742255605552384	0.649737538417493	0.127991857622151
chr12_121876678	0.0544198071790721	0.00715093625858148	-0.135850883945774	0.1693	0.07089	0.1423	0.751395393161114	0.919852190147704	0.344677146242735
chr12_121876745	0.316787804072539	-0.00866048104077512	0.206016055681688	0.1929	0.07326	0.1513	0.107093731481039	0.906148458786076	0.178314077602146
chr12_121876768	-0.140769478114001	-0.0333104104200154	0.316864774774481	0.1524	0.06257	0.1289	0.361297984253037	0.595192077972097	0.0147804543306523
chr12_121876827	-0.131068514666881	-0.12605061128405	0.137986992264097	0.1673	0.05979	0.1138	0.439882085293532	0.0353391557844956	0.22833364555085
chr12_121876882	-0.0226962098028456	-0.0881301123661318	0.148775598386956	0.2031	0.08043	0.1614	0.912869475119528	0.274750952100667	0.362982600020055
chr12_121876886	0.00597275521288627	-0.059732868177504	-0.0816559052454863	0.09748	0.03943	0.08251	0.951375304818479	0.130094061779266	0.323998614156239
chr12_121876889	-0.00738931272888376	0.0143322691397989	0.234618147189054	0.126	0.04745	0.1036	0.953606884376947	0.762873369730517	0.0242927175148829
chr12_121876950	-0.141268934566387	-0.0133677075784631	-0.0187977361161846	0.1322	0.05974	0.1148	0.289499109644962	0.823251346170134	0.870785530813705
chr12_121876983	0.314487074013884	-0.120908958965116	0.0516786726304118	0.114	0.05055	0.1049	0.00613132784080683	0.0169030093833464	0.624184156771614
chr12_121877044	-0.0336148174848221	-0.0633432106954627	-0.0437111147721069	0.1319	0.05664	0.1133	0.800558664041159	0.264185785422868	0.701485815028937
chr12_121877062	0.219587223715371	-0.00925027188278462	-0.341994884910486	0.1771	0.07372	0.15	0.222348926924468	0.900415069651982	0.0241854528267927
chr12_121877374	0.376279086120317	-0.10781846948825	0.486324048642241	0.3177	0.1147	0.2915	0.26142753582337	0.350406949951121	0.110512233723
chr12_121877414	-0.01812306794133	-0.029402785159998	-0.0716668062914948	0.1869	0.08507	0.1488	0.924109901406445	0.730562359286334	0.633882101953454
chr12_121878933	-0.178939588438947	-0.02395631790242	-0.0380127670530132	0.221	0.1014	0.1837	0.429725739653472	0.814179334902907	0.8388168720725
chr12_121878965	-0.013885496501353	0.0436134027016741	0.120721451101407	0.1908	0.09376	0.1608	0.94304902248681	0.643284875911586	0.458702097172033
chr12_121878989	0.13362507937068	0.0113962424189008	0.151593650907677	0.1601	0.0637	0.1333	0.410014010949024	0.858297681195207	0.259705408347332
chr12_121879015	0.0735381375211193	0.0831700932779183	-0.104967802164217	0.1308	0.05026	0.1099	0.577262339183671	0.0983908072708368	0.342449985542366
chr12_121879503	0.646544136632027	-0.0531349353946249	-0.376098545202373	0.2757	0.1067	0.2157	0.0241827772984933	0.620500216092552	0.0886479459741122
chr12_121880245	0.30071888608401	-0.0379991825889742	0.45506044064083	0.2308	0.09165	0.197	0.204882381646519	0.679704106344486	0.0235320482800498
chr12_121880929	0.210491184389656	0.0490381531487765	-0.204392510749889	0.1377	0.05679	0.121	0.13001065996147	0.388629064257452	0.0935849309003263
chr12_121881541	0.0555080701217586	-0.0484521278833236	0.472275213613033	0.313	0.1169	0.2561	0.866244070926091	0.680608268277943	0.0746507313349116
chr12_121882216	0.222233647678326	-0.0451093232053114	-0.13321510163323	0.1505	0.06305	0.1199	0.144340466539204	0.475208817074407	0.270011285518627
chr12_121882224	0.240683822108125	-0.132377929043964	0.0170328280161475	0.1932	0.08595	0.1701	0.221592568443802	0.124913033840885	0.921396375987207
chr12_121882309	0.797541451722566	-0.00880729230508835	-0.207574169287343	0.2221	0.0841	0.196	0.000463125462635938	0.916889185718743	0.299032494505775
chr12_121883919	0.140761580652327	-0.104632714464163	0.0519480934650098	0.1349	0.05639	0.1073	0.301176677461999	0.0639445181848707	0.630272230156955
chr12_121883941	-0.101909956662893	-0.0221477247290551	-0.0113638660514744	0.1369	0.05924	0.1001	0.460877352732438	0.708993814741789	0.910066277627847
chr12_121883957	0.0397235654352477	-0.0282325161706307	-0.0673195458085419	0.2113	0.07817	0.1693	0.854208534624181	0.718800009881291	0.69513607981506
chr12_121883972	-0.079080295854084	0.0930613334898805	-0.0594820106997371	0.1297	0.05784	0.09368	0.545466805718261	0.108218853465415	0.527284554204234
chr12_121883975	-0.504983695209848	-0.147340402358967	-0.245746948144111	0.4947	0.2058	0.3914	0.375009083456894	0.483543686412352	0.563415551583679
chr12_121883990	-0.11495837032621	0.0351145554535042	-0.0202728042649468	0.253	0.09313	0.2063	0.660228138560972	0.707355466697151	0.923397719435151
chr12_121884286	0.189905725187166	0.00325007109087964	-0.148345291511964	0.2706	0.1068	0.2386	0.499286807434674	0.975861830120712	0.545993081459977
chr12_121890127	-0.107474062795622	0.0241594113556041	-0.344372243534539	0.2063	0.08123	0.205	0.61022410373625	0.766896407706981	0.100137458947277
chr12_121890175	-0.299843488031093	0.00614819472153111	0.0232126297926725	0.1443	0.0544	0.1267	0.0397661389015321	0.910148739492344	0.855792328812246
chr12_121890179	-0.315456526179441	-0.0403237846397263	-0.0147192803003831	0.1485	0.0576	0.1275	0.0356643975843604	0.484612392735503	0.908838960007567
chr12_121890185	-0.330575550947473	-0.0257363311684273	0.100377506488591	0.1287	0.05446	0.1205	0.010858705790199	0.637018310596618	0.408271924120016
chr12_121890251	0.00324123778647989	-0.0664805838068506	-0.0278657623059219	0.2448	0.1111	0.1983	0.989757442912817	0.552056972234592	0.890451706304538
chr12_121890309	0.172989154438828	-0.0382560885060258	0.00593584126206552	0.148	0.06589	0.1329	0.247691970793981	0.562357309696575	0.964690959519502
chr12_121892818	0.164437936832954	-0.123530702399591	0.064797380007819	0.1868	0.07691	0.1575	0.387151937878277	0.10928508536901	0.684539010275192
chr12_121892822	-0.103560717708172	-0.0854140655927548	-0.0199771799532135	0.2002	0.07833	0.1655	0.612285425258205	0.276997770635892	0.905240934912076
chr12_121892839	0.0995714262801277	-0.054893604108899	-0.399952827119526	0.1517	0.06797	0.128	0.51648434235235	0.420388474629744	0.00194221710204312
chr12_121892875	NA	NA	NA	NA	NA	NA	NA	NA	NA
chr12_121892930	0.354344636854892	0.0860686406585214	-0.0268722882509805	0.1805	0.07379	0.1558	0.0534974275830149	0.244740272185717	0.864716667496266
chr12_121893475	0.303776743095162	-0.0681511285456468	0.178879668445877	0.1379	0.0619	0.1052	0.0291220008623893	0.271822053714383	0.0908479134514953
chr12_121893504	0.674814523365291	-0.056142127577011	0.00974351046537269	0.2116	0.08974	0.1558	0.0018276876646337	0.533228967174186	0.950742095535771
chr12_121893529	0.342715706869464	-0.0957640476229823	0.395861550250382	0.1911	0.08635	0.1546	0.0783513474247971	0.269211751288501	0.0114137902911127
chr12_121893578	0.186937211195211	-0.0363802973424745	0.224473427990928	0.1575	0.0621	0.1189	0.241161254517338	0.558747170000789	0.0608580491363323
chr12_121893605	0.0265817611378929	-0.164027064799381	-0.00372613974912735	0.1912	0.07913	0.1538	0.891456797110935	0.0387925215578898	0.980901328265379
chr12_121900726	-0.0492188567217515	0.116956784244281	0.126673862043391	0.1885	0.08559	0.1632	0.797621018306661	0.173367468397868	0.443806303449088
chr12_121901147	0.153750612903771	0.0209858792359613	-0.182838802656448	0.1313	0.07103	0.1131	0.245703092106292	0.768219495770683	0.108221394394129
chr12_121901197	0.115954824249169	-0.0857614734034768	-0.260864980190495	0.187	0.09172	0.1634	0.542430968752007	0.351804755166711	0.115250894081947
chr12_121902165	-1.21386576947385	0.00667029082343506	0.371754078930868	0.4626	0.1898	0.3651	0.0199994307512293	0.972474478654895	0.343162270581423
chr12_121902759	0.0136177005735733	0.0676348185819832	0.0864740335798706	0.1235	0.05503	0.09461	0.91286884949158	0.219750736802632	0.362872418732467
chr12_121905079	-0.457160736453292	-0.0832602089731715	-0.197675712439121	0.2383	0.124	0.2107	0.0624399736712877	0.505237790961874	0.359077620470012
chr12_121905243	0.875587583057899	0.032971779715488	-0.0613921091255088	0.4766	0.1828	0.3542	0.106293525993995	0.859247962142587	0.871235509999093
chr12_121905559	-0.0135627770848765	-0.0616264090299568	0.10019581824941	0.2448	0.1165	0.1997	0.957160023308426	0.599319019355589	0.622984218790839
chr12_121905572	-0.463258198729173	0.200384803495568	-0.0110749735022526	0.2086	0.102	0.1632	0.0298600740389763	0.0506645017496934	0.946620281702773
chr12_121905580	-0.299288991312233	-0.00667231376570378	-0.0950383176939171	0.1644	0.07066	0.1387	0.0725386490692853	0.924956309989287	0.497400941269141
chr12_121905636	-0.260881409728103	-0.0151555983415517	-0.187425345461257	0.1564	0.06579	0.1332	0.0994527548542421	0.818197320715951	0.163148927513344
chr12_121905668	0.0237569437414914	0.000353292726838941	-0.131598590117961	0.1118	0.04096	0.08711	0.832760209873713	0.993123858331254	0.132330586864346
chr12_121905677	0.0192679540777914	0.0149135038854054	-0.12792263886511	0.1363	0.05401	0.1091	0.88862440986378	0.782761727148217	0.243805571911355
chr12_121905687	-0.185347305124464	0.0206739439366008	-0.104525377686519	0.1025	0.04052	0.07735	0.0720594606468086	0.610193850958705	0.177889605889607
chr12_121905708	NA	NA	NA	NA	NA	NA	NA	NA	NA
chr12_121905729	0.0206265955073737	0.00881653401803475	-0.125313072348318	0.1071	0.03918	0.08536	0.848146267277517	0.822093159595523	0.143550674341293
chr12_121905740	0.0409546505691432	0.00663427605888475	-0.00724897015802926	0.1235	0.05103	0.09394	0.742096780203654	0.89669460921093	0.938762985098218
chr12_121905881	-0.1495124976876	0.0611704074398923	-0.143071640431738	0.1831	0.08191	0.158	0.422114958418847	0.456700573675119	0.371245589543573
chr12_121905921	0.0300764161800917	0.0213773428078938	-0.127757524166659	0.1883	0.06748	0.1692	0.875348245706342	0.751946989307758	0.45676677596469
chr12_121905938	-0.132109386899559	0.00791385218022547	0.136045380180239	0.1484	0.06443	0.1313	0.378660045036641	0.902444859744633	0.304339809188355
chr12_121906232	1.08141751654191	-0.127431555954557	-0.136616386519137	0.5132	0.1734	0.3498	0.070521147356331	0.469208937894184	0.714453040946238
chr12_121906249	-0.166121947386066	0.0109640007012402	0.0318433770606587	0.2142	0.08753	0.1853	0.448723168697987	0.900698388876043	0.865897613098919
chr12_121908040	-0.0850797524526235	-0.01115156642764	-0.373320094171378	0.1862	0.08011	0.1563	0.653477891967349	0.889643137501221	0.0183178903997332
chr12_121908126	0.0188434213541799	0.0270331789533149	-0.314194568842183	0.135	0.05547	0.1024	0.890000860338707	0.626543670820713	0.00227187954620922
chr12_121908160	-0.108489675680923	0.0612009927131574	-0.210954102034508	0.1545	0.06404	0.1242	0.487828277158272	0.340232204019444	0.0919206644046482
chr12_121908165	-0.377888005223924	0.0533720869574755	-0.377521155751782	0.1658	0.0727	0.1354	0.0245995027069912	0.464047204265144	0.00573578755822379
chr12_121908181	-0.0220050802037028	0.0399967062035975	-0.146917425501951	0.1158	0.04656	0.09103	0.850290168422312	0.390834951768075	0.108000792803064
chr12_121908277	-0.143721785187497	0.0215718580873624	-0.0704040695707952	0.1029	0.04405	0.08545	0.164741846093248	0.624673450867995	0.411698838753137
chr12_121908292	0.0012973906276971	0.00717819092380943	-0.0879902896923816	0.1453	0.06377	0.1257	0.992951348530902	0.9105580694041	0.487399986735316
chr12_121908309	-0.228198788977357	-0.0487930544467369	-0.120245978874261	0.1907	0.07881	0.1643	0.240123830352723	0.537104830784802	0.470342054566249
chr12_121908364	-0.177589635213486	0.0286167319830062	-0.0627922702006667	0.1319	0.05814	0.1109	0.181996624001305	0.623163887636069	0.573629908065932
chr12_121908415	-0.456646129525194	-0.00533879305392592	-0.131041711512052	0.2116	0.08188	0.1644	0.0349276173085764	0.948186967893578	0.431723796787236
chr12_121909398	NA	NA	NA	NA	NA	NA	NA	NA	NA
chr12_121909487	0.0995531999168108	-0.0552111339864586	0.0297371422043008	0.1241	0.05232	0.1141	0.426031916234957	0.291968373746764	0.795695851031726
chr12_121909506	-0.600099770021645	0.134095752505932	-0.518396031417941	0.232	0.0983	0.18	0.0118674107791032	0.174609300120963	0.00461223091724483
chr12_121910098	-0.12359242658952	-0.150420090224608	-0.172353240020638	0.1681	0.07821	0.1309	0.468593643519991	0.055187969427161	0.191773891129869
chr12_121910365	-0.107300700160351	0.0127812286943214	-0.12550850218264	0.1101	0.04943	0.08964	0.33271983759472	0.796209174221552	0.163165814283952
chr12_121910377	-0.00778919327325269	0.0446643191710618	-0.0706387429682434	0.1184	0.05878	0.107	0.947915749184962	0.448126639985363	0.511576364707695
chr12_121910417	-0.256971112442896	-0.011264390768979	-0.213940107210094	0.2085	0.09154	0.1638	0.228053371209846	0.902473233567385	0.197584202720192
chr12_121910447	-0.20649375684202	-0.0428348398772858	-0.181284992076293	0.1442	0.06569	0.1217	0.15647441100122	0.515261422809568	0.139265122909218
chr12_121910470	-0.0924595735154236	0.010303424880443	-0.269459562112948	0.1631	0.06492	0.1315	0.575958386199065	0.874161500201174	0.0422217411331437
chr12_121910854	-0.14158551698335	-0.0363544095514193	0.12931391210792	0.1154	0.05096	0.1008	0.222952752191694	0.476177391349135	0.20183463133947
chr12_121910988	0.169320585775431	-0.0763215393413589	0.0647191194781623	0.156	0.06389	0.1211	0.283675109712133	0.233207669489241	0.595769561893624
chr12_121911327	0.249758596399062	-0.0206142291124754	0.21392679868604	0.1351	0.05129	0.1129	0.066989363258018	0.688135829470524	0.0597383970499126
chr12_121911340	0.150022805836353	0.00266157277179369	-0.113668541250359	0.1717	0.06873	0.1349	0.389362643548834	0.969182610607507	0.403767703965799
chr12_121911352	0.0642770053936419	-0.0451407239493742	-0.054383190442488	0.1376	0.05967	0.1129	0.643589448530905	0.45015406058724	0.632213489568401
chr12_121911856	0.261169227849124	0.00889471582240813	0.0284542069839415	0.1598	0.0578	0.1221	0.106668870571954	0.87790105169274	0.817084437816995
chr12_121911876	NA	NA	NA	NA	NA	NA	NA	NA	NA
chr12_121911995	0.332338578404775	-0.0122615845058649	0.0419030201407582	0.164	0.07087	0.1468	0.0456064890344907	0.862981475056185	0.777674779386947
chr12_121912010	0.0562010506240269	-0.0295956948108154	0.120934183882845	0.1294	0.05381	0.1089	0.666709228850215	0.582863558284374	0.269635550006128
chr12_121912053	0.287349866972743	0.0427283864805299	0.305939696465825	0.1451	0.05691	0.1191	0.050066039797075	0.453501990620263	0.0107574876304661
chr12_121912190	0.132459309424644	0.0905120407957741	-0.113592820343236	0.2067	0.08807	0.1568	0.530665999159118	0.305960482493628	0.474310698882755
chr12_121912479	0.307483577659875	0.0611293798612665	0.180423346078595	0.2031	0.08381	0.1618	0.138234463414269	0.467339684392299	0.271154404517874
chr12_121912525	0.204825755858932	0.0120099168000292	0.0928555637668252	0.1312	0.04991	0.1025	0.121700076392229	0.810073216319097	0.367515734417797
chr12_121912548	NA	NA	NA	NA	NA	NA	NA	NA	NA
chr12_121912564	NA	NA	NA	NA	NA	NA	NA	NA	NA
chr12_121912571	NA	NA	NA	NA	NA	NA	NA	NA	NA
chr12_121912618	0.140294166544297	-0.0729525955850938	-0.230972687049513	0.1032	0.04721	0.07985	0.176317407081013	0.122696066392746	0.00393475176325009
chr12_121912672	-0.0587747855534794	-0.077717039495399	0.0435282459131442	0.1546	0.05638	0.1112	0.707212439808435	0.168741796350062	0.697266262209611
chr12_121912720	-0.246306171515752	-0.0327279865871675	0.307887659970656	0.2333	0.09857	0.194	0.304601735842073	0.741089485146576	0.11949463925947
chr12_121913186	-0.053496922502694	0.0816033845455484	0.0662395960849416	0.1551	0.07203	0.1191	0.733295584306727	0.258490750300117	0.580805006555786
chr12_121913751	0.146914552579943	-0.0239865167581881	-0.0547085845914208	0.1171	0.05648	0.09922	0.212773175733853	0.671556673655276	0.58323478201125
chr12_121914383	0.0508537623006081	0.0959587609334588	-0.189698770548023	0.1731	0.07493	0.1557	0.772315313440095	0.20158626903137	0.228782076537651
chr12_121914407	0.0884754476708851	0.0398035978809627	0.0387104365231358	0.1372	0.06212	0.1137	0.522974825688006	0.522487404829804	0.735172285706027
chr12_121914410	0.0533837071930667	-0.0527931439126692	-0.153829384679535	0.1227	0.05559	0.09971	0.665895845518291	0.343017842555751	0.124764288275965
chr12_121914452	0.0535285166623601	0.07181263332639	-0.0358301756151299	0.1229	0.04903	0.09453	0.665564481922599	0.143493193846344	0.705922691875716
chr12_121917366	-0.0235569827600188	0.0474288897580435	-0.0224519067218603	0.116	0.05213	0.1038	0.840146176756861	0.363570594976789	0.829664974951569
chr12_121917375	-0.21824539836534	-0.0127558326687193	-0.00289938080105146	0.192	0.07184	0.1419	0.264616306976153	0.859429735276665	0.983863241381522
chr12_121917401	0.188827683208077	-0.0956113155512996	0.0324121746657116	0.1287	0.05327	0.1168	0.145671817713728	0.0730857035176564	0.782853677911956
chr12_121917442	0.29713870336998	-0.0728242005653049	0.013614089876352	0.1655	0.06356	0.1339	0.0766204065844662	0.252856572969418	0.919742587598524
chr12_121917466	0.102374426702151	-0.0609442306824135	-0.109158512798992	0.09242	0.0349	0.07767	0.270041188001336	0.0809519358066444	0.161163687933266
chr12_121917493	0.00363407912023055	-0.0509660278512615	-0.0363873781461615	0.1307	0.05533	0.1071	0.978008118442749	0.357720548287659	0.73551597039759
chr12_121917548	0.135508577333914	-0.0951774525621354	-0.232706711801399	0.1586	0.06042	0.1279	0.39889834164359	0.11586103868272	0.0711530110784491
chr12_121919430	0.348366993589463	-0.0721106917401379	0.126785746974255	0.1559	0.06239	0.1313	0.0272978610557667	0.248683231183848	0.338436484337874
chr12_121921925	0.587635569026052	0.123484735184863	0.116132990534066	0.2649	0.102	0.204	0.0324290313164156	0.228465737404606	0.577317061324585
chr12_121922023	0.158657245951974	0.153749312994338	-0.23903814024859	0.2168	0.09709	0.1764	0.47497465788975	0.115004202832346	0.182255734714939
chr12_121922376	0.513163994694453	0.0175053923269778	-0.00257619659092102	0.2258	0.08119	0.1902	0.0268319299708729	0.829846535513664	0.98939050748722
chr12_121922383	0.5710123942011	0.00648726244404067	0.337143666119557	0.268	0.1003	0.2195	0.0401014866799554	0.948689606755176	0.134002416921579
chr12_121922404	0.156938495555304	-0.0361856587406922	-0.162721024238084	0.1827	0.0807	0.1471	0.398369066118137	0.654922149635128	0.273884966320849
chr12_121922601	-0.0875019127802388	-0.128622537425544	-0.135445896605413	0.1799	0.07495	0.1371	0.632325382342787	0.087028639135996	0.327774595812543
chr12_121922745	0.149135379637939	0.0263058350065851	-0.356683625880772	0.1763	0.08405	0.1429	0.405031911692557	0.755138605483243	0.0134954472005115
chr12_121922769	-0.0314384054687564	-0.0351597454084644	-0.355571953761644	0.1662	0.0715	0.1516	0.852029739348705	0.623789949604004	0.0204301757626366
chr12_121922807	-0.0299623056444087	-0.0653563158900382	-0.165710621113307	0.1406	0.05194	0.1155	0.832897957416082	0.208896461225396	0.154121917020451
chr12_121922819	0.0339696806015878	-0.06614639924941	0.0966078389725265	0.1515	0.05449	0.1241	0.824598677200299	0.225468501172818	0.439848007184146
chr12_121922837	0.0652697851405645	-0.0375841577846302	-0.127952178146302	0.1161	0.04732	0.1028	0.576582091768394	0.427564906970089	0.215687591351822
chr12_121922843	0.0934856801862536	-0.0251952210783078	-0.0999627807203727	0.1424	0.05464	0.1106	0.515814769366826	0.645211713352576	0.369037539764676
chr12_121922858	-0.0459558991700127	-0.0215932514542661	0.0135507052384207	0.1274	0.04966	0.1019	0.720506479278571	0.664081258301801	0.894756329079952
chr12_121922862	0.0234453296191702	0.0121693858778679	0.0949672911827461	0.1282	0.05689	0.1243	0.85607574076187	0.830886787356224	0.448396129685182
chr12_121922866	-0.0113477227206852	-0.0214826201211919	0.00562242954298005	0.132	0.05399	0.1135	0.932090183055346	0.691131768296192	0.960746589152192
chr12_121922876	0.1419420074266	-0.0415677131417139	-0.0337371726712636	0.1749	0.0672	0.1458	0.424260435452757	0.537123323812627	0.818930433794944
chr12_121922891	-0.0301513274574336	-0.0807713587360094	-0.257216784011543	0.1481	0.06006	0.1234	0.840430740252611	0.179460918829957	0.038594568853778
chr12_121922894	-0.295764791757179	-0.00365472436126283	0.00962282773179731	0.1578	0.06128	0.1166	0.0641956477369049	0.952531825664637	0.934674061461381
chr12_121937598	0.176176797978118	-0.034019564891528	0.0431453322378171	0.2101	0.08565	0.1726	0.412317825482367	0.692301824701958	0.805510879970909
chr12_121937602	0.158384060776137	-0.0258871727188543	0.296603471841266	0.1911	0.0754	0.179	0.415915601872263	0.732084602890288	0.103050675514213
chr12_121937610	-0.213293748195469	-0.169034366617096	0.0871430742105514	0.3464	0.1446	0.2946	0.563519718654539	0.247397697360971	0.777426849079557
chr12_121937666	0.116558973705939	0.0280692342055076	0.346608563953715	0.162	0.07043	0.1462	0.477706746774331	0.690961043268318	0.0190112824293981
chr12_121937716	0.918151471322992	0.142389322607508	-0.0997975138903535	0.2242	0.1121	0.2404	6.58001921798324e-05	0.206879354849269	0.686979918344219
chr12_121939077	0.615977686668932	0.00658450102204848	0.559939297431291	0.306	0.1198	0.2603	0.0553093094707648	0.956483741332352	0.037803739400875
chr12_121942136	0.0732056737116255	0.00278725231011733	-0.335665692532543	0.2262	0.08311	0.1832	0.752576218170675	0.973338957806105	0.0716671195834728
chr12_121942166	0.336215682579578	-0.0144406354948829	-0.189180533950905	0.2049	0.08348	0.1778	0.108260222423397	0.863139290060005	0.29507453860129
chr12_121943398	0.154367344080064	0.129195797941576	-0.189689899760911	0.2579	0.1076	0.2535	0.56305694552457	0.232582242740651	0.469163212164163
chr12_121943414	0.562027106635193	0.0327340921677344	-0.202247230079648	0.2046	0.09316	0.1671	0.00716995862188141	0.726453604651804	0.232744418370574
chr12_121947485	-0.275511417667503	-0.0909225702966009	-0.0496414990223603	0.2571	0.1121	0.2077	0.300393716182387	0.420258902316841	0.815145162520521
chr12_121947537	0.139039505420237	0.215952674474351	-0.663915458281574	0.6922	0.256	0.4566	0.884737553713585	0.414812010501228	0.195796585104832
chr12_121956310	0.139809300114644	0.0100285860035118	0.102332060680661	0.1004	0.04305	0.08458	0.165903694644422	0.815966342533713	0.227991256193064
chr12_121956322	0.360468051469702	-0.18925184979145	0.296335841036594	0.2978	0.1408	0.2561	0.247878727418485	0.183278452049835	0.263344709982415
chr12_121956370	-0.0196876768591342	-0.0247744949013307	-0.17183314353336	0.1439	0.0584	0.114	0.892302699855007	0.671932854686012	0.134267949059003
chr12_121956402	0.199238839884278	-0.0178219119605569	-0.112555655568876	0.1606	0.05894	0.1284	0.220768514103803	0.762767835175639	0.384658142282654
chr12_121956409	-0.141565013765213	-0.0617803144997567	-0.124381400485333	0.09453	0.04413	0.08418	0.135998000268325	0.16193357872654	0.140934423618221
chr12_121965355	0.0142885339582789	0.107655544706565	-0.0233302094739298	0.1649	0.06505	0.1326	0.931892926825683	0.0986445004141755	0.861558491846191
chr12_121965383	-0.153967402785226	0.0410157247995193	-0.0359950070086208	0.124	0.04831	0.1007	0.217915599249188	0.396426968087483	0.722116948779511
chr12_121965461	0.272214136604465	0.0492785863272083	-0.228228969332682	0.2522	0.09541	0.2343	0.296268878722216	0.607156435980405	0.343651901999955
chr12_121965478	0.141316746992804	0.0801831491305781	-0.0577386326320333	0.1036	0.04075	0.08716	0.17486977909498	0.0492928085724194	0.509303173549023
chr12_121965508	0.203136594892726	0.0287644977403883	-0.0366561752296463	0.1527	0.06838	0.1483	0.188611542451429	0.674725096241798	0.806888004888003
chr12_121965524	-0.0847054221772204	-0.00855544930151119	-0.0886658221057004	0.1468	0.05867	0.1171	0.568161546053297	0.884259236673169	0.452068454775943
chr12_121965575	0.177427573108733	-0.0488761355707672	-0.12930636146392	0.1069	0.04435	0.08822	0.0988934424629833	0.270909472459909	0.144286965282088
chr12_121966249	-0.0841888100513337	-0.0212174811238506	-0.107984971655744	0.101	0.04203	0.08526	0.406940247913968	0.614000372830383	0.206975587554588
chr12_121966273	0.0019362888067924	-0.045116871441937	-0.123205148220577	0.112	0.04867	0.09471	0.986293401607006	0.354499542032443	0.195313384205973
chr12_121966286	0.071312549868916	-0.0638673761658064	-0.138396900879917	0.132	0.05834	0.104	0.592290829977892	0.274446669391082	0.185661437301116
chr12_121966480	0.0534434945288456	-0.0155588798157263	0.0280322193476903	0.1293	0.05605	0.1021	0.681908840810735	0.781662695043537	0.784759656456343
chr12_121966557	0.0229983911985949	-0.0463106025422768	0.0406867791344107	0.1213	0.04887	0.09098	0.850720463110316	0.343895570812686	0.656066071960773
chr12_121966578	-0.0137709545826814	-0.0396435120649301	-0.000822675254168465	0.1208	0.05351	0.09659	0.909901213178587	0.459421162292426	0.993236122788165
chr12_121966582	-0.269636959654473	0.00114932019819706	-0.050483001333797	0.142	0.06131	0.1146	0.0601612339849942	0.985071826696567	0.661667128933516
chr12_121967275	0.372629639029389	-0.0681321863678923	-0.103385693487735	0.1673	0.07587	0.1454	0.0280975013655771	0.370560537143786	0.481752309522006
chr12_121967444	0.0709397449747539	0.0157808300608401	-0.0293129002013844	0.1088	0.0442	0.09103	0.516888516848413	0.721328813526287	0.74845542741359
chr12_121967455	0.0298783292826807	-0.0465054568476145	-0.128883835419927	0.1614	0.07265	0.136	0.855039168848368	0.523188194972176	0.347797362552516
chr12_121967459	0.131861894087864	0.00957977533373386	-0.242194034011709	0.186	0.08095	0.156	0.486075805230007	0.906104499739291	0.125148183840159
chr12_121967535	0.0906941748924222	0.000128695243881258	0.0650750485933885	0.1856	0.0735	0.1309	0.631110937006024	0.998606718934589	0.622112908533482
chr12_121967541	0.208516890435743	0.0605011277727194	-0.0903901495424532	0.09588	0.03881	0.08283	0.0304068339171991	0.119296988259993	0.276805680847476
chr12_121967612	0.345668294953943	0.0163436848718571	-0.183131541476095	0.1314	0.0517	0.1027	0.00911135515640649	0.752228203113172	0.076105985249475
chr12_121967646	1.02353576059941	-0.0217976056275419	0.637508064276672	0.2211	0.08229	0.2272	6.3400709315875e-06	0.791788182934559	0.00628455694174912
chr12_121972087	0.129004129823495	-0.0629859375420993	-0.180547352910386	0.2193	0.0931	0.1672	0.566012101744959	0.50056418665553	0.287044341596754
chr12_121976367	NA	NA	NA	NA	NA	NA	NA	NA	NA
chr12_121979172	0.524416299465188	0.165022214137572	-0.289534117239352	0.427	0.1637	0.3183	0.266762659050265	0.319990081602026	0.388513174014136
chr12_121979197	0.249042849397543	0.0754971590909091	0.313349875747445	0.319	0.12	0.2598	0.459354140587073	0.532235761792307	0.244138660458785
chr12_121984449	0.0272029170557098	-0.00219371792629777	-0.0903119748261937	0.1596	0.06304	0.1336	0.866379096847394	0.972295349678682	0.502903796121519
chr12_121984510	0.0193550261821699	0.00678135993729743	-0.210526721443103	0.1647	0.07221	0.1383	0.907722276085948	0.925374094515934	0.131652192069172
chr12_121984521	-0.243598321982328	0.0417980217264744	0.170932215465372	0.1985	0.0951	0.1592	0.229063218139244	0.66173099977499	0.289144010086081
chr12_121984531	-0.173662406697327	-0.0383200570816858	-0.0469914007979566	0.1656	0.07578	0.1385	0.301039483554645	0.61410605948299	0.736857156418883
chr12_121984579	-0.0330619684202431	0.0974705187872805	-0.277694696293449	0.1624	0.07094	0.1258	0.840791640907934	0.170523487814435	0.0285319714428071
chr12_121984604	-0.286515819057539	-0.0567646611260306	0.167096027334259	0.1531	0.06956	0.1383	0.0644049212659804	0.415601105242524	0.231461038645523
chr12_121984625	-0.00333335671627445	0.040862640096152	-0.187697689044672	0.1709	0.08747	0.1648	0.984667378342341	0.641665646359484	0.261280582832004
chr12_121984649	0.161728541575126	0.0323648494159281	-0.264309914466562	0.1456	0.05957	0.1349	0.271795963972753	0.587582225054871	0.0522106271921038
chr12_121986465	0.0514755623728488	0.0354371825141449	-0.0807999684844393	0.1852	0.07071	0.1429	0.784747463831353	0.61714000273811	0.575733737594609
chr12_121986471	NA	NA	NA	NA	NA	NA	NA	NA	NA
chr12_121986501	NA	NA	NA	NA	NA	NA	NA	NA	NA
chr12_121986546	-0.222942377100146	0.0572562100881998	-0.345892743534819	0.1548	0.06423	0.1237	0.154783742654542	0.373689278361542	0.00552447122223354
chr12_121986571	-0.261517924043712	0.107116590613825	-0.0922006894663627	0.1729	0.07587	0.1432	0.136287657855099	0.159197857154848	0.523979077742511
chr12_121986640	-0.305732301166316	0.0510699678034726	-0.31965063668849	0.158	0.05769	0.1257	0.0560419794535494	0.376818308462065	0.0116426430182601
chr12_121986658	-0.439162474674475	-0.0310502055425427	-0.429391301403226	0.1671	0.06222	0.1312	0.00956447018788997	0.618433242403914	0.00117653211771063
chr12_121986660	-0.355909814158173	0.0136209330614677	-0.433138765974524	0.1626	0.06115	0.1328	0.0307929613758373	0.824057468545198	0.00122626803643422
chr12_121986693	-0.162255621400089	0.0320593965970839	-0.0668139873592793	0.1712	0.07269	0.1413	0.350426454882743	0.660026922420455	0.639707508495688
chr12_121986870	0.0360794628638805	-0.0172513143870798	-0.16921360823783	0.08801	0.03515	0.06494	0.683011929308312	0.623788605175377	0.00931717877186289
chr12_121986918	-0.0797795628917038	0.0499769754481019	-0.108107955889405	0.09693	0.04405	0.08645	0.412679135955103	0.257025406332482	0.212821644765523
chr12_121986951	-0.112949925772652	-0.0178225413387888	-0.044117670244917	0.1133	0.04273	0.09374	0.321934224983145	0.676886345777425	0.639379651514796
chr12_121986956	-0.101678853854852	0.0158657006573201	0.0229661382134732	0.1206	0.05367	0.09923	0.402618116693299	0.767848932095341	0.817857717905397
chr12_121986969	0.127493376487033	0.051089826616122	0.00316418515640103	0.08827	0.03422	0.07152	0.15023018332642	0.135671074081328	0.964801842752506
chr12_121986995	-0.0838996560114103	0.0861483388464082	-0.190290688096036	0.2054	0.08264	0.1484	0.689333106127586	0.298857046704224	0.204767922355807
chr12_121987057	0.182750644560088	0.084870580368988	-0.11647641980778	0.1578	0.07205	0.1398	0.252787198523486	0.240043286020493	0.409381363324067
chr12_121987120	-0.217752827570999	-0.00841400240583586	-0.209156558099828	0.143	0.05665	0.1127	0.131785718745183	0.882115831397229	0.0651763717867638
chr12_121987125	0.142838228621644	0.0837407279745764	-0.116936295055392	0.2073	0.07961	0.1739	0.500264656211695	0.29438599166334	0.50785044690845
chr12_121988746	-0.0993714898125754	0.0482671310881924	-0.074141090157983	0.1831	0.07846	0.1399	0.593658428881534	0.53968795115713	0.599759802772936
chr12_121988791	-0.424558605230918	0.0749948582222714	-0.251892972488936	0.3087	0.1314	0.2496	0.190825703343661	0.571537558783264	0.328447947941717
chr12_121988798	-0.0798148312610225	0.0635225899639119	0.0230679441811188	0.2041	0.08806	0.161	0.701848978261131	0.472416111839946	0.887546058955505
chr12_121988863	-0.255149358055472	-0.117772872241118	-0.109641736019774	0.2014	0.08609	0.1638	0.214635624176048	0.172900982182817	0.509046730159626
chr12_121988953	0.0264589687984252	-0.0408402639096034	0.140623242209472	0.201	0.105	0.1852	0.897397117793065	0.69890069528881	0.455565068486615
chr12_121988989	0.0696073995503837	0.0774349848599069	0.210520656415212	0.2206	0.09676	0.1852	0.758262473753132	0.425727665234209	0.263970250999491
chr12_121989544	-0.0502873341627939	0.0987200489466071	-0.416318211916668	0.1927	0.07532	0.1612	0.797896202206176	0.191229006959257	0.0108080924121363
chr12_121992458	-0.253518885845691	-0.188953628597657	0.4037092633478	0.1978	0.08771	0.1802	0.208981899517045	0.0318732051528725	0.027547870841619
chr12_121992469	-0.0886835385136664	0.0129511659770574	0.0661587913262337	0.1778	0.0839	0.149	0.623542957649979	0.877751621615493	0.660616438872661
chr12_121994140	-0.123656360875532	0.0244056908454427	-0.0906501777483009	0.1493	0.06885	0.1193	0.41281043725212	0.723612365190341	0.450594695637057
chr12_121997399	-0.280338336681955	0.0587227760556922	0.0362008014628425	0.1244	0.05579	0.09844	0.0253505545068242	0.293291299704606	0.714395898896692
chr12_121997408	-0.457491226721996	0.00686630429572892	0.064982048060014	0.155	0.06306	0.1343	0.00354681003213786	0.913465390253121	0.631601464302988
chr12_121997416	-0.5306231065095	-0.0172312492404928	-0.00676926264333754	0.1499	0.05962	0.1247	0.000465518079179383	0.772961111849224	0.957046174755931
chr12_121997661	-0.321887336723569	0.0333496969179544	0.280232373722176	0.2775	0.1024	0.2173	0.265108524719573	0.745961784315033	0.208104336622933
chr12_121997666	NA	NA	NA	NA	NA	NA	NA	NA	NA
chr12_121997701	-0.158910114976434	-0.0607019759611407	0.096675102461458	0.1828	0.07283	0.1574	0.392737429507016	0.405825927548309	0.544153510295932
chr12_121997708	-0.0549186757947538	-0.091569899320706	0.243064055487556	0.1874	0.07535	0.14	0.773450821556243	0.225586663550117	0.0856010544122361
chr12_121997720	-0.127332358152794	-0.0926028785289536	0.174604602678218	0.1988	0.08267	0.1693	0.530187122219147	0.264286620745476	0.309417608458683
chr12_121997741	-0.371025362289986	-0.0640511741384559	0.25052883942701	0.1888	0.08109	0.1779	0.0536273963162119	0.431120107279129	0.16581016901922
chr12_121997747	-0.239450384427856	-0.00572744871681126	0.301783939595009	0.2234	0.08908	0.1846	0.296135280534234	0.948938413431425	0.108119502657068
chr12_121997750	-0.00291771195705128	0.0404852500155386	0.263185941388751	0.257	0.1072	0.2015	0.991246077730944	0.707300071809658	0.200776310115668
chr12_121997792	0.223787591950614	0.0615654945380378	0.344525509056601	0.1622	0.07382	0.1428	0.17337739489422	0.405567408822545	0.0169441311619708
chr12_121997826	-0.126369667512356	0.193554402087298	-0.0224440710681188	0.1657	0.06644	0.1291	0.451991688562648	0.00365165259702316	0.863126666937306
chr12_121997843	-0.126515977440855	0.0418536672613702	0.0591398563252868	0.1847	0.07145	0.1544	0.500822735536961	0.559032972579012	0.705105970610244
chr12_121997855	-0.00374932284093177	-0.00583369226996341	-0.0192272540267928	0.134	0.0581	0.1134	0.977879347797513	0.920155241481718	0.866222359708461
chr12_121997867	-0.201336104446542	0.0560257801323257	0.0249460490902493	0.1501	0.06206	0.1244	0.184789980894253	0.367573532727513	0.842283671938777
chr12_121997871	-0.0766330532738311	-0.0102126984301849	0.0330185118271324	0.1419	0.06466	0.1241	0.592936898499386	0.874760902653022	0.791774520714112
chr12_121997874	-0.0549957551685959	0.0117888927823699	-0.083602212547675	0.1499	0.0644	0.1336	0.716800904951857	0.85505119301498	0.535155553035206
chr12_121997887	-0.114737242828719	-0.079481017369382	0.000704589401468259	0.1627	0.07616	0.1342	0.486547251544368	0.298072952046456	0.995848784256857
chr12_121997901	-0.392459276000304	-0.0306243166851942	0.0267107037813419	0.1536	0.07325	0.124	0.0115779753946169	0.676710383407965	0.830744807901486
chr12_121997918	-0.126438936048349	-0.0666501234919392	0.0569001751900186	0.1673	0.07452	0.1339	0.456205198579222	0.372443541476528	0.673668480365584
chr12_121997927	-0.235740102210641	0.0192563313580602	0.15007416537314	0.1533	0.06296	0.1231	0.128613338573083	0.76018074007626	0.226335810766503
chr12_121997990	0.101855810445368	-0.0542934704667641	0.182304715300326	0.3021	0.1239	0.2389	0.747902808490153	0.663687664291823	0.458690821387984
chr12_121999114	-0.481953507703801	0.0404793296006213	0.00944888416502187	0.1903	0.06839	0.1208	0.0129072635004802	0.55485294901508	0.938109308208133
chr12_121999217	-0.0957565687163476	0.0941209634226765	-0.122550800084929	0.1769	0.07651	0.1385	0.594195297671204	0.219983234740854	0.380858494430473
chr12_121999233	-0.165090628977136	0.00959225369951296	-0.348893895404944	0.1756	0.07451	0.1485	0.354683427228873	0.897848300449146	0.0201574565009909
chr12_121999242	-0.0416073069766325	0.0772219165616973	-0.219234784246974	0.1358	0.05934	0.1157	0.761471993797595	0.193925548164486	0.0598183585854161
chr12_121999285	-0.231917064669006	0.0162139059775844	-0.234702219254842	0.1266	0.05766	0.1131	0.069194347900583	0.77891698150553	0.039221140591536
chr12_121999299	-0.0698960237619613	0.00152412007043842	-0.281335172793603	0.1319	0.05796	0.1105	0.599383752009166	0.979056450772168	0.0113923413615384
chr12_121999322	-0.305485819456042	0.0862824476564148	-0.206605100132939	0.2316	0.08356	0.1719	0.19943581386258	0.303493980619982	0.236412924215395
chr12_121999334	-0.495019174385344	0.0988749383508082	-0.230612177962905	0.2011	0.08853	0.156	0.0158970987153709	0.265937394349079	0.14423933216326
chr12_121999338	-0.161179998139218	0.0396643665570298	-0.176837412091313	0.2081	0.08164	0.1511	0.448705403803321	0.628227645409325	0.247314678403273
chr12_122001679	0.183224070162604	-0.131067595341557	-0.0360680360419238	0.1752	0.08136	0.1506	0.303186561329744	0.108357876364088	0.812839810414846
chr12_122002430	0.309257026535404	-0.0146933464784209	-0.161403273396614	0.1634	0.06566	0.127	0.0618735766897243	0.823304859695861	0.207452585916739
chr12_122002454	0.0993931164707006	0.0018136145075156	-0.282264411725184	0.1872	0.07281	0.1525	0.601976737767588	0.980180389391424	0.0673599336803385
chr12_122006919	0.213491180989734	0.0114330218966783	-0.150344030139963	0.1647	0.0681	0.1275	0.201058780000551	0.866979765264345	0.242184057349472
chr12_122006958	0.157187445245568	-0.0331169385964248	0.0982499466280927	0.1283	0.0482	0.09987	0.224354633531531	0.492539816346237	0.327649172322043
chr12_122006984	0.201546287424208	0.0131075068384316	0.151662464626195	0.1124	0.04581	0.1015	0.0747894330493474	0.775010438055154	0.137148323650275
chr12_122011552	-0.643484350945815	0.0129405033265384	-0.17552814883462	0.2325	0.1042	0.2001	0.00710610786290389	0.901700840105185	0.390086144958615
chr12_122011564	-0.21688429846376	0.0261967764318521	0.00975896205543903	0.2069	0.07736	0.161	0.30509216337243	0.735649691406486	0.952295876855718
chr12_122011599	-0.493339722528913	0.0503826764882577	-0.167443138919526	0.2422	0.0894	0.1852	0.0481248590056965	0.574587595423408	0.374282554518766
chr12_122011616	-0.380235681374822	-0.0773252749539074	-0.18709536389401	0.206	0.08242	0.1634	0.0708846921257262	0.34979148879612	0.258634120310238
chr12_122011621	-0.0213237054495933	0.0609238937142796	-0.124894450785011	0.2611	0.1036	0.2209	0.937163239904552	0.558612201082533	0.581344434515539
chr12_122012677	0.131053940800347	-0.0946452225191547	0.0254234740923112	0.204	0.0752	0.1566	0.529406846524576	0.209472813450812	0.872610444195787
chr12_122012684	0.0430161295801498	0.0210453488170878	0.204632013516041	0.1618	0.06731	0.1421	0.793046373329139	0.755075521645097	0.154029144273688
chr12_122012717	0.165152338795268	0.0650766415685747	-0.00462742188152199	0.185	0.07708	0.1436	0.380320585920001	0.399921056738861	0.974559449049233
chr12_122012785	0.0263024300915332	-0.0914723874874918	0.161095779019195	0.1779	0.07771	0.1535	0.88432313304044	0.240579418319731	0.299714373536202
chr12_122014337	0.328653434449965	0.0121946109604173	0.128960222800822	0.1632	0.06692	0.1409	0.0469436001026153	0.855725390529857	0.364867134203092
chr12_122014357	0.0303357267008271	-0.0230124511261235	0.131233717731043	0.1052	0.04295	0.08435	0.774294314110446	0.592441126260609	0.12107458869207
chr12_122014359	-0.206982845470756	-0.00662600905587249	-0.228914825207224	0.2293	0.08774	0.1674	0.379606433110607	0.940033755263536	0.177601859466373
chr12_122014406	0.389830357867135	-0.109376733850983	0.10950054871547	0.1522	0.06602	0.1209	0.011358768439198	0.0983091429621507	0.368616409778384
chr12_122014431	0.0662977528446814	-0.0235149593790854	-0.0496052634612908	0.1275	0.05646	0.1058	0.606037008231583	0.67753844904556	0.641052796152015
chr12_122023235	0.0630643677475182	-0.0184512860348674	-0.0601754329971488	0.2394	0.1167	0.1936	0.798131076430439	0.875222479160845	0.760409636285741
chr12_122043171	0.584127089237013	0.0649327599537998	0.291519982298187	0.2944	0.1411	0.2561	0.0579342163004166	0.648687989062802	0.271182645395144
chr12_122053291	0.430504374413226	-0.0355389750420624	0.0946291025092607	0.2062	0.0837	0.1692	0.041059074117149	0.672215340319855	0.581489793774394
chr12_122053302	0.161173782799322	0.00804615111840057	-0.0859165717666798	0.1288	0.05701	0.114	0.214632996399761	0.887944010100168	0.454013400064911
chr12_122053418	0.0625857774614954	0.0099283550210745	-0.462970018334191	0.236	0.1035	0.1774	0.796636089907005	0.923988411203681	0.0102181461045706
chr12_122053449	0.00082903661937401	-0.00813358377250927	-0.153335500667045	0.2044	0.08559	0.1662	0.996832150768645	0.924568299676921	0.362946528017497
chr12_122053468	-0.135469133934297	0.0243980822370793	0.0243467934458758	0.169	0.07523	0.1324	0.429491302200031	0.746396746758391	0.85537140249239
chr12_122053489	0.0465448901362126	-0.0192060616632122	-0.0675946225926507	0.1582	0.06694	0.1346	0.771425751104816	0.774670547382852	0.618752634706534
chr12_122053570	-0.341931927072685	0.0368797607806142	0.0357422350451426	0.1561	0.06156	0.1243	0.0304939242085804	0.549873165270195	0.775400429657641
chr12_122053656	0.271804739951359	-0.0239131051358606	-0.236715178287617	0.187	0.09216	0.147	0.153331757205969	0.796121728902305	0.111201979857845
chr12_122057630	-0.321551072837156	-0.0482142686606607	0.0202332349196794	0.0908	0.03651	0.07143	0.000420800661939169	0.186936328820905	0.777532493134873
chr12_122057642	-0.175610044944238	0.00128643940026105	0.0213633409227933	0.09273	0.03345	0.0661	0.0593463987672352	0.969339216968823	0.747081164258008
chr12_122057645	-0.186906138652219	0.024252487662373	-0.111101176643867	0.0927	0.0366	0.07356	0.0446894668238629	0.507847984713324	0.13200150621324
chr12_122057687	-0.18839746806754	0.0130127581741289	-0.0798733564893132	0.108	0.04182	0.08619	0.0828794640583893	0.75588507753173	0.355869637375712
chr12_122060305	0.0878618944665683	0.0135072437918129	-0.111771152249087	0.07997	0.03573	0.07749	0.273443526046683	0.70558280950186	0.150417757709102
chr12_122060323	-0.111763542146475	-0.0107018546437049	-0.108687102482829	0.09755	0.04519	0.07951	0.254185951618781	0.812984843040802	0.172997978209863
chr12_122060325	-0.0235605252447014	-0.0584155923287075	-0.0538588621742345	0.1687	0.06484	0.1355	0.890511004465463	0.368640282461874	0.693716495488234
chr12_122060377	0.229323453565528	-0.0261844033121353	-0.0101804375556411	0.1028	0.04118	0.08318	0.026489829546898	0.52522425080089	0.902925699929415
chr12_122060381	0.193238709627079	0.0519988556811224	-0.0050530690611598	0.1254	0.04978	0.1072	0.126310444511505	0.296819473156817	0.96262065511225
chr12_122060402	0.158017388254338	-0.0492346940774717	0.101651088865033	0.08024	0.03895	0.07363	0.049650876689967	0.206557046223001	0.168568269685274
chr12_122061145	0.136383648152591	-0.0214433046278404	0.0540848653195824	0.1043	0.03941	0.0763	0.193437388256454	0.586657907142359	0.4797041105745
chr12_122061163	0.139337428497661	-0.00625121790874664	-0.0361734212379489	0.09035	0.03398	0.07499	0.124565666947059	0.854122243645573	0.630503446042594
chr12_122061198	0.310623165600027	0.0145243321037694	0.0137521090698993	0.1065	0.04093	0.07727	0.00373089344931299	0.722918878074394	0.859160713976697
chr12_122061219	0.0578496871615547	0.0150478155912181	-0.083234164154273	0.1385	0.05637	0.1048	0.679121819123667	0.789836622347227	0.429617937795812
chr12_122061322	0.119522833909286	-0.152038191395575	0.006326334016373	0.1741	0.06968	0.1468	0.499019207598695	0.0295070402513927	0.965998045985763
chr12_122061358	-0.159949735439062	-0.0341160423099221	-0.042741198586885	0.1358	0.05022	0.1016	0.243241879607975	0.497470828537753	0.675578514049934
chr12_122061426	-0.203394463399	-0.0427605290779279	-0.316367944988415	0.1945	0.09054	0.1587	0.305005157966759	0.638109596860079	0.0490412424107507
chr12_122062973	0.146953654874001	0.0549434465553782	-0.256046602082512	0.1836	0.08354	0.1599	0.431401774971036	0.512215863807596	0.113949257488556
chr12_122065742	0.0934488237147149	0.0745202509341718	-0.0233780408412045	0.1368	0.05678	0.111	0.498606883387956	0.19008725363157	0.834205092153808
chr12_122065776	-0.142937964588358	0.0130849746980206	-0.0868825064666058	0.1223	0.0517	0.1036	0.246058943711212	0.800456913522683	0.404212477257206
chr12_122065795	-0.089792718130085	-0.0344241961706954	-0.032676839253862	0.1315	0.05231	0.1045	0.498466395675453	0.511065429459566	0.755812044168744
chr12_122065798	0.113541800627747	0.00238805559546262	0.0548035121531621	0.1341	0.05808	0.1092	0.401442658609841	0.967258225946006	0.617876311048375
chr12_122065825	-0.100282052784273	-0.00356130294988351	-0.148185667879922	0.1195	0.05111	0.0967	0.404750573682784	0.944521498800517	0.12719796125387
chr12_122065833	-0.114347206836525	-0.0248243946201887	-0.0189477697893869	0.1125	0.04681	0.09125	0.312511050476306	0.596291425366772	0.836181291139032
chr12_122065837	0.0182043056370356	0.0110935966836378	-0.110560145888567	0.1085	0.04612	0.09319	0.86753441276258	0.810111879826834	0.237510503989512
chr12_122065853	-0.117223480243609	-0.0126526663713221	-0.0269856448934769	0.1496	0.05807	0.1148	0.438480614015738	0.827804078172075	0.815363479975838
chr12_122065866	-0.0219616796537411	-0.03041661994888	-0.0521788659095262	0.1402	0.06192	0.1149	0.876743895617834	0.623934447737729	0.651905569078656
chr12_122067034	0.640333415300805	0.0572348499038106	-0.113058949592038	0.2867	0.1156	0.2334	0.0323788801715051	0.622866493318985	0.637625580690372
chr12_122067043	0.16262753463031	0.030423277351189	0.0567087262490623	0.165	0.07098	0.1307	0.33099479915014	0.668988594152231	0.667077227012727
chr12_122067097	1.03066745795651	0.0603499809402905	-0.0563632532659081	0.443	0.1779	0.356	0.036995464859142	0.738512274774427	0.882381189367068
chr12_122067126	0.145383623002514	-0.171341536632192	0.342257697641752	0.2387	0.09788	0.1748	0.554213459202735	0.0814872924252591	0.0538737118641921
chr12_122073904	0.482280587996828	-0.0533392269302255	-0.0152094328077914	0.213	0.0832	0.1719	0.026948079793564	0.522905090406566	0.930543282457785
chr12_122073994	0.133184781914618	0.00936286205884955	0.229180298331093	0.1446	0.06102	0.1178	0.362097054890111	0.878277379040227	0.0533647512355269
chr12_122099070	0.222228785330758	-0.17118800143306	-0.0927576764396848	0.1816	0.07597	0.1396	0.228829592604184	0.0246495381720609	0.510572233989687
chr12_122099089	0.0344368251231731	-0.123215014200947	0.198993882396306	0.2014	0.08133	0.1721	0.866989605681139	0.131048033128622	0.254696147795598
chr12_122099110	0.0894499185216053	-0.0922736466411672	0.00423784493551139	0.1695	0.07746	0.1364	0.602999450095313	0.234966049463944	0.975445894594271
chr12_122099131	0.493612727979868	-0.249813762922806	-0.426781552175377	0.3553	0.1359	0.2703	0.194068611940333	0.0685819947431954	0.128474625143764
chr12_122100697	0.446953980256528	-0.0853190134240018	0.017845262716101	0.2196	0.09116	0.1748	0.047074684029627	0.351321518680464	0.919933229726248
chr12_122101263	0.401793886514216	0.0858322507821165	-0.206095421502413	0.1951	0.07573	0.1618	0.0433989377189221	0.258415739062142	0.208759857746313
chr12_122101295	-0.298334723789894	0.0104707804539024	-0.186813108629078	0.148	0.06964	0.127	0.0461983932337106	0.880771873048156	0.144549006030407
