## Supplementary material for "DNA methylation signatures of early life adversity are exposure-dependent in wild baboons": Table S2B (part 14 of 57)

habitat_quality_bhat	cumulative_high_quality_bhat	cumulative_low_quality_bhat	habitat_quality_se_beta	cumulative_high_quality_se_beta	cumulative_low_quality_se_beta	habitat_quality_pvalue	cumulative_high_quality_pvalue	cumulative_low_quality_pvalue
chr12_122101305	-0.0545028371670384	0.0573007389969828	-0.172692287375005	0.1069	0.05129	0.08979	0.61220585989453	0.264541664020115	0.055425945651521
chr12_122101341	-0.0710111597873982	0.0508427288947546	-0.10507393751616	0.1364	0.05995	0.1057	0.60603323536363	0.397240322387292	0.322903805138307
chr12_122101361	0.355840322232	-0.0382475457250862	0.0944113322195778	0.1446	0.06211	0.1445	0.0148919295171399	0.53880938961854	0.517950147038471
chr12_122101381	0.0453644123139511	-0.0257425018231229	-0.0669323171915636	0.1281	0.05307	0.1046	0.72542691093265	0.628113819693932	0.524529997331651
chr12_122101582	0.157686537353566	-0.00788092921045449	-0.145851709592586	0.1831	0.07466	0.147	0.397192915283162	0.916167139280168	0.326390669224581
chr12_122101606	0.201736254650682	0.0264733935772177	0.212786179534575	0.18	0.07612	0.1452	0.270265558727745	0.728759645893147	0.147075534567893
chr12_122101613	0.116225116804971	0.041089232997599	0.114715714068205	0.1287	0.05156	0.09862	0.370487943476507	0.426112978258029	0.247052224130304
chr12_122101664	0.248567243196011	0.131195569169203	-0.064628662863683	0.165	0.06146	0.1166	0.137326782007728	0.0331209368469207	0.5819792528836
chr12_122101750	0.057486734773661	-0.0307103805923212	0.197986072613111	0.1718	0.06761	0.1401	0.741672604752194	0.650412635470129	0.161741275471866
chr12_122101771	0.035815206386938	-0.0339853679906182	-0.129732402251465	0.2182	0.08322	0.193	0.872735927043495	0.684034998753444	0.509542244593901
chr12_122101863	0.194061891438592	0.0375781969600404	-0.0605060693465228	0.1987	0.08127	0.1689	0.338474628963864	0.64490081099146	0.724021460916505
chr12_122101866	-0.00663327841440275	-0.0219882437144102	-0.0216957495345165	0.153	0.06335	0.1244	0.965825642043398	0.729046424880476	0.862613388486017
chr12_122101893	0.321816556785144	0.0209303124880484	0.100198267892765	0.1423	0.05796	0.116	0.0251870645161765	0.718466204586235	0.390921735704974
chr12_122101909	-0.0301068874543389	-0.0893769931611641	-0.158951633081172	0.1596	0.0632	0.1267	0.852270971233778	0.158136784453118	0.213337358618266
chr12_122101913	0.213095780328216	-0.0582078716210979	0.0862036282603867	0.1299	0.06118	0.1116	0.103830421678778	0.342296382162297	0.442719685362053
chr12_122101928	-0.00134326335037065	0.0478765744881827	-0.0899350163689508	0.09157	0.03729	0.07419	0.988345219528607	0.199490143836744	0.226707089182095
chr12_122101944	0.0231743682461391	-0.0326809198399447	-0.158428960231946	0.1271	0.04976	0.1014	0.856482925821326	0.511851603818377	0.120097930199649
chr12_122101981	-0.0937678920720036	-0.0409118920086885	-0.00318297577809873	0.1047	0.04474	0.08679	0.373109407402601	0.360968641628454	0.970854920829047
chr12_122101990	-0.247402939984478	-0.0440413399602606	-0.22536099844325	0.1272	0.05028	0.1045	0.0537069474888889	0.381675260931918	0.0319722694586758
chr12_122102008	0.00224816803846157	-0.0877634568212919	-0.0287696905395279	0.0993	0.04043	0.0768	0.982026566748108	0.0300845071765322	0.708777122497281
chr12_122104742	0.175786304937888	0.0232657301716757	-0.0151480280364055	0.2158	0.0844	0.21	0.426388848913091	0.783564601628007	0.943775810526136
chr12_122104817	-0.0484088086528228	-0.0427882134954009	-0.0800484717648396	0.1227	0.05474	0.09798	0.69539171754107	0.435102123849013	0.416185469834491
chr12_122104835	0.218248959124496	-0.0632736973247237	-0.00871889631385162	0.1623	0.06813	0.1298	0.18454293303395	0.354153925300342	0.946897347938084
chr12_122104867	-0.0183919672964208	-0.0690211096686212	0.0184622133490921	0.1748	0.07811	0.1476	0.917488949444197	0.378350231520546	0.901542730322484
chr12_122105176	0.314400472782729	0.133127671556266	0.00261697051420306	0.2177	0.09603	0.1905	0.158671550969581	0.167615457917568	0.989240208061558
chr12_122105184	0.283915687228575	-0.0432257663874323	-0.0768549017952289	0.1204	0.05394	0.1017	0.0192347636987336	0.423594399422769	0.452181053870282
chr12_122105241	0.299012159216331	-0.041912749263876	0.175273715061092	0.137	0.0642	0.1188	0.0306188582440102	0.514723923373127	0.142942822704688
chr12_122105252	0.453279627621428	-0.0844258487253628	0.356380242022068	0.2652	0.1165	0.2594	0.0993529524921031	0.471678448260669	0.184562839264268
chr12_122105305	0.296249469649286	-0.00668673844408268	-0.0038697595016132	0.2971	0.1184	0.241	0.341039747789171	0.955279208244198	0.987566419952136
chr12_122108820	0.00885428915683287	-0.0257652042905295	-0.0921521625260654	0.1688	0.07244	0.1485	0.958766448684947	0.722782854745112	0.539431538650633
chr12_122108828	-0.150691531960191	-0.0326892619077002	-0.179759139261881	0.1607	0.06527	0.1367	0.354689095493149	0.617241689823631	0.192695793598124
chr12_122108871	-0.556838099300936	-0.256744681255585	-0.515215127871147	0.2793	0.1175	0.226	0.0555753793226748	0.0300125324821914	0.0263692115551142
chr12_122109454	-0.116019211494627	0.0729841494276896	-0.0207700051928088	0.1907	0.07801	0.1567	0.550359754880711	0.350962909840424	0.895847409143376
chr12_122109545	0.0374690698912335	0.0467638294686919	0.137928923536073	0.1177	0.04712	0.09047	0.751903006140433	0.321520156199315	0.128931264939181
chr12_122109561	-0.0184331588683411	-0.013998111653324	0.119515564831971	0.2512	0.09933	0.2089	0.943375883504176	0.888479552131313	0.575823327694935
chr12_122109600	0.114720241039996	0.037317675993405	-0.0341289990739576	0.1918	0.0878	0.1685	0.557190580034947	0.672011423328647	0.84175438638244
chr12_122113751	0.121348058810897	-0.185006805978625	-0.0881198770671027	0.3177	0.1357	0.2718	0.717225554803499	0.176778568510292	0.755038020673853
chr12_122114275	0.0325203165227765	-0.0454907063420294	-0.350576075055934	0.3176	0.1196	0.2357	0.922652956624982	0.705707753337981	0.148323986775344
chr12_122114301	0.359052292817492	-0.0190179833781143	-0.0477316447514397	0.1309	0.05023	0.1132	0.0065410445475782	0.705326530701949	0.675254634913726
chr12_122114359	0.342750762317445	-0.0349759901769109	0.136051066854698	0.1625	0.06889	0.1422	0.0374155441607817	0.61250455493729	0.343620472811147
chr12_122114373	0.671964473530443	0.0049588318045268	0.0617589364934152	0.204	0.08012	0.1678	0.00126115842216956	0.950806846204541	0.716730160822856
chr12_122114379	0.916329686584511	0.0762374662280479	-0.0279550183943392	0.251	0.09701	0.2144	0.000409559896865641	0.43411725663221	0.898659287557633
chr12_122114385	0.607770486796876	0.0232768446603883	-0.00893908575538963	0.2083	0.07382	0.1632	0.00432046205807068	0.753172736287943	0.95690372749455
chr12_122114388	0.401792596425362	9.91218380654062e-05	0.558639174130138	0.3398	0.1414	0.2852	0.266103455767263	0.999446300233808	0.0604617032938349
chr12_122114426	0.0982578549840706	-0.0032470466342551	-0.156967784662148	0.1499	0.06091	0.1398	0.516931209090389	0.957564632268956	0.266234354071067
chr12_122114455	0.0344139264707519	-0.0389994252914389	-0.479771164115543	0.1924	0.07328	0.1553	0.860667345788581	0.595580572839113	0.00227445649685798
chr12_122114520	-0.00374151204182591	-0.000564059750782258	-0.1530374477698	0.1931	0.08991	0.1664	0.984832044183054	0.99501469378859	0.364473376670167
chr12_122122632	-0.101136730222407	-0.220246768056543	0.189109190001879	0.3217	0.1269	0.252	0.765954972513478	0.0851489365781721	0.467707139743016
chr12_122122644	0.246977729194899	-0.127875554709577	0.163327701910559	0.2772	0.111	0.2217	0.391965803265964	0.252245225365029	0.472527371474136
chr12_122122658	0.146151708944056	-0.104484930772014	0.080182100933262	0.2461	0.1019	0.1989	0.564881263332792	0.307714266369493	0.6927889176197
chr12_122122671	0.421771647666736	-0.202496680696302	0.179916922486372	0.2863	0.1154	0.2383	0.158093275808995	0.0813311609060451	0.463405126508376
chr12_122122697	-0.0637890248279859	-0.141243396909163	0.375580070697425	0.274	0.1111	0.212	0.822837389967852	0.20642848491911	0.0833920406302626
chr12_122122715	-0.114309686476653	-0.236536596515649	0.110837952735926	0.2546	0.09939	0.2001	0.66415617039544	0.0178797318311179	0.587329359685292
chr12_122122732	-0.197327343575635	-0.0450634415565001	0.0340742071308491	0.2127	0.0873	0.1629	0.364672605921823	0.607098295638469	0.836495234381504
chr12_122122765	0.139507522046893	-0.0472393121864007	-0.224943122852532	0.2209	0.09194	0.1782	0.537933980654635	0.608910212343632	0.214198575198174
chr12_122123639	-0.138661079298283	0.0383117133848782	0.17124279437657	0.1853	0.07943	0.1333	0.462128363878493	0.630652194135708	0.202955016697151
chr12_122123675	-0.0202936773371556	-0.0823581623659548	-0.00970970109375551	0.1375	0.06686	0.1101	0.883772557825365	0.219055347837072	0.930151929051065
chr12_122123830	0.141248498237478	-0.0351089714601802	0.256000947324833	0.1493	0.06729	0.1046	0.349547150369685	0.602663864779622	0.0149329075841911
chr12_122123836	0.0288916433118221	-0.00741473820822815	0.0779253146409242	0.1455	0.06333	0.1113	0.844254141390779	0.906982128385453	0.486561893294648
chr12_122125321	0.363536875813956	-0.0369392262747117	0.183393406862804	0.1594	0.07526	0.1494	0.0243540367408631	0.624537651280632	0.224840895062604
chr12_122127711	0.01731224158147	-0.0353685683458432	0.346968759809576	0.2975	0.129	0.2405	0.955694272704222	0.785711133167545	0.161407598062831
chr12_122127718	0.328114689198029	-0.032667217087994	0.50512054783544	0.2037	0.09212	0.163	0.114795158011122	0.72400744085293	0.00223225450039621
chr12_122127792	0.579412833450991	-0.127245889957754	0.486589103486063	0.3303	0.1268	0.256	0.0977726751180923	0.319533784458109	0.066150873460963
chr12_122131965	0.258146860671722	0.0219891874640946	0.152969296783869	0.1568	0.06001	0.1296	0.103953886810231	0.714540434135601	0.241854411295141
chr12_122131999	0.57497499766505	-0.031902753755313	0.397613649104629	0.217	0.08356	0.2221	0.00969512884513946	0.70360447922878	0.0808921894442606
chr12_122132010	0.07485634239902	0.023311763973015	-0.113967986712841	0.2252	0.09531	0.1794	0.746043348045048	0.807637139316784	0.531993028905157
chr12_12213534	-0.0154594830447811	-0.0400762108494276	-0.0286260659724507	0.1724	0.07513	0.1443	0.929614780104009	0.594783287490884	0.844373326514211
chr12_12213580	-0.26799396172079	-0.112323731888285	-0.172056695391405	0.1483	0.06142	0.1219	0.0739173317757782	0.0679514981697458	0.161234525430061
chr12_122139160	0.429686262385026	-0.0693961190440738	0.193906715818267	0.291	0.113	0.2837	0.157748952518831	0.541734979901666	0.512204108350361
chr12_122142476	0.085621699188526	0.0759480021455232	-0.168372215602877	0.1529	0.06158	0.1236	0.57998922266891	0.218329640657571	0.176442726792794
chr12_122143906	0.201209633701825	-0.0664145264477536	0.0971686013119442	0.1263	0.05412	0.1106	0.114026444584157	0.220434679321364	0.382571064496306
chr12_122143910	-0.228539100917479	0.133738697557992	0.403831077830437	0.2682	0.1204	0.2341	0.411701548823286	0.270154832464036	0.0935224936308439
chr12_122143926	0.217901849558901	-0.0779216163037841	0.134793133802817	0.1589	0.07613	0.136	0.175771039878699	0.307461409615971	0.326140606468524
chr12_122165708	0.416066865285332	-0.174451686214023	-0.0105438740071644	0.1731	0.07386	0.1356	0.0179166127786377	0.0184991706236366	0.938592526344901
chr12_122165773	0.288237360350727	-0.0420996411066815	-0.0721285679499394	0.1751	0.07223	0.1498	0.105082347052646	0.561016096446321	0.634027332764913
chr12_122165781	0.599758497805864	-0.103044740509478	0.461919810216346	0.222	0.1054	0.2208	0.0084335656558292	0.330946852472917	0.0413109991984689
chr12_122165791	-0.0173774285583	0.00173485369249428	0.145596268681989	0.206	0.08266	0.1815	0.934211608890499	0.983312662031814	0.43019395843878
chr12_122169450	0.442323704013695	0.0339655132310376	0.33846064238762	0.2013	0.08327	0.1618	0.0313693597892393	0.684390282962147	0.0389909209907298
chr12_122175029	-0.12629925832831	-0.00882333377671005	0.308912038541895	0.1845	0.08061	0.1549	0.50107654645888	0.913122494329301	0.0488157952979961
chr12_122175053	0.22103850578943	-0.00555855939310459	-0.0247602791990854	0.1153	0.04147	0.09851	0.0568727644765701	0.893463637606521	0.802490424365721
chr12_122175059	0.079066219102838	-0.0943422805943435	0.0707118473088964	0.13	0.0547	0.1104	0.54648175887469	0.0850442382377182	0.524391547840653
chr12_122178603	0.0389927821335844	0.00965462169898784	0.16209187349211	0.1212	0.0505	0.0991	0.749460423668888	0.848575192221234	0.103612270782253
chr12_122182210	0.608687260237659	0.150602221766067	0.120812137751394	0.1803	0.0774	0.1579	0.000898104128962407	0.0523884312110456	0.449937209465754
chr12_122182226	0.234809079696903	0.0733159508868656	0.212104213460944	0.174	0.07065	0.1505	0.183883580066745	0.300602836913947	0.163535721840899
chr12_122182271	0.564943253911196	-0.12735562254068	0.662470988926286	0.2997	0.1301	0.2291	0.0721166508272771	0.331754584112009	0.00488205286744825
chr12_122182371	0.0912991930554359	0.207790149339234	0.352095594178084	0.158	0.06903	0.1379	0.568281142779624	0.00267365601855374	0.0114429090270873
chr12_122184593	0.255463944766854	-0.0264371830027629	0.395143723287326	0.1489	0.06063	0.1277	0.0897820188280141	0.663388882770776	0.00214791688118166
chr12_122184694	0.213987342918747	0.0810277503714442	0.0592114005638887	0.1932	0.09078	0.171	0.277157396189303	0.374063678876376	0.732979094938768
chr12_122188523	-0.1465434424881	0.0798739615729021	0.0149375987682352	0.1818	0.07784	0.1435	0.427989451776176	0.306299991217038	0.917949147636633
chr12_122189644	0.0441941097301958	-0.00812758876889236	0.307517397003536	0.1616	0.0812	0.129	0.787249577330017	0.920532537236159	0.0180818526749073
chr12_122193774	0.805383351878345	-0.0681599594256503	-0.224763916657629	0.4175	0.173	0.3231	0.0796201951339575	0.697980822221905	0.51032164570948
chr12_122193876	-0.0998292735129103	0.0818746380332205	0.0923706087883347	0.1848	0.07286	0.1468	0.595489918930617	0.262399056296365	0.533671878651158
chr12_122193986	-0.119736476441667	0.0808496063652671	0.179758131203064	0.179	0.07702	0.1387	0.510464107120356	0.29528221789564	0.199318931489204
chr12_122194020	0.712295245975106	0.069901837376554	0.0689884604828043	0.2454	0.08473	0.1702	0.00489546532866436	0.411060731003195	0.68958114934757
chr12_122198298	0.0556332444086598	-0.0109533082240485	0.0995724157993548	0.1446	0.06288	0.1191	0.703429309007587	0.861984039954457	0.406488058987073
chr12_122198362	0.224552097763834	0.097405988226402	-0.246813869151857	0.1846	0.06376	0.1411	0.231884150769244	0.127361651236715	0.0833248287519384
chr12_122198571	NA	NA	NA	NA	NA	NA	NA	NA	NA
chr12_122198612	0.285668332085486	0.0118953577425321	-0.167090083285732	0.1421	0.06175	0.1196	0.0465983333906763	0.84753091042613	0.165427645563089
chr12_122198654	0.200670160265519	-0.000710029339188639	0.0351631103376825	0.09123	0.04161	0.07785	0.0284927435385141	0.986397419390374	0.652489154546271
chr12_122198794	-0.0233636020288758	-0.00088325901080545	-0.0317093121320682	0.1723	0.05885	0.1292	0.893742253831821	0.988046032612959	0.807717952634392
chr12_122198831	0.147531530647298	0.0030648461935339	-0.215634286526304	0.148	0.05668	0.1262	0.324203346119499	0.956946421582224	0.0900735399039394
chr12_122198846	-0.17534410819802	0.00272352460115861	0.0689517010167991	0.1574	0.06505	0.1298	0.271281103491842	0.966674480841672	0.598387364531562
chr12_122198855	-0.0989001297670493	-0.00880418007093965	-0.263270310606086	0.218	0.09117	0.1729	0.657940068906039	0.923388215692655	0.133681387833065
chr12_122199465	-0.340708636696139	-0.0220740822616356	0.0354790537951255	0.1339	0.05388	0.1162	0.0116826770857178	0.68247022815387	0.76169237730164
chr12_122199481	0.00231793604787635	0.0688065943102894	-0.0233531813884477	0.1737	0.07199	0.1511	0.98951480236681	0.340438101736771	0.878571804562125
chr12_122199547	0.127018936001432	0.0770698349132485	-0.163360235212763	0.1567	0.06442	0.1202	0.423378937042498	0.232524902273999	0.17726743478548
chr12_122199556	0.221162091633989	-0.0921539153884674	-0.0822504754705372	0.2458	0.1119	0.1991	0.383121017989189	0.413148307507285	0.685594720460499
chr12_122199878	-0.231981318807152	0.00321932723666678	-0.135261060554029	0.148	0.06188	0.1264	0.121098396186219	0.958587955609203	0.288453463435832
chr12_122199894	0.17081072694611	-0.0313614111656484	-0.18483618276828	0.1188	0.05095	0.09967	0.153401689879194	0.538730637731336	0.0650015705743431
chr12_122199914	0.0767009942956491	0.0187385480175895	0.172757783650464	0.1225	0.0509	0.1037	0.534326689566727	0.713121433047408	0.0975282856653163
chr12_122199954	0.122616056175703	-0.0576258127251626	-0.292113625421281	0.2121	0.09821	0.1625	0.572106501315397	0.559271055158044	0.0761079388629916
chr12_122199977	0.178317413100656	0.0577643978814534	-0.038769329063147	0.114	0.0517	0.104	0.120186682182731	0.264505374716612	0.71081590618454
chr12_122203067	0.0315278805941603	-0.00957756559788225	-0.00217031254628023	0.1883	0.07548	0.1492	0.869385429278027	0.899314926067276	0.988524011774726
chr12_122205423	-0.107395082756439	0.106973188014949	-0.125221235692361	0.1804	0.0732	0.1501	0.55817845205244	0.144988928643391	0.409484761752247
chr12_122205427	0.0560191906011626	-0.0931179542510401	-0.4332592779168	0.2191	0.0971	0.1955	0.80300013089155	0.339851517066948	0.0297505027369497
chr12_122205454	0.0353436620490258	-0.0592661318760287	-0.0139859628029048	0.1545	0.06177	0.1379	0.821189926416362	0.338248118294688	0.919985417594355
chr12_122206397	-0.0176616290823425	0.0269882394631084	0.027411637937986	0.1411	0.05718	0.1049	0.901379635004974	0.637487084296726	0.794963767889767
chr12_122206446	-0.189119589958933	0.0734355307016715	-0.199082204384147	0.1828	0.07876	0.1566	0.309087469663496	0.352630084180806	0.209263371647252
chr12_122206515	-0.212338078446865	0.00391440492483236	-0.243823835250547	0.1396	0.06857	0.1185	0.132028084453439	0.954583513044043	0.0410437800032394
chr12_122207053	-0.173980956547729	0.0659018707398281	0.0942912589743891	0.2646	0.1032	0.2197	0.52602268708919	0.525314690903995	0.675438403228381
chr12_122207555	-0.425007690168581	0.106692597654319	-0.305164376760529	0.2018	0.08057	0.1807	0.0391359387664857	0.18686263861936	0.096715513684946
chr12_122207680	-0.116076472248232	0.031318329634797	0.134054004674431	0.1628	0.06882	0.1353	0.481751452572518	0.649830952017031	0.326257408753167
chr12_122207685	-0.0646645254511831	-0.0192954908333084	0.178466994277281	0.1838	0.07394	0.1472	0.729473239227434	0.794673148362946	0.230448422006637
chr12_122207703	-0.110174093464281	0.0877233692543844	0.145481161686114	0.1643	0.06781	0.1332	0.508321278519974	0.196812404259012	0.27904440213663
chr12_122207712	0.0389714338055567	0.02242418957037	0.227870414095195	0.1611	0.07136	0.132	0.811300563013036	0.753946999821885	0.087046878296719
chr12_122207722	-0.140625956406325	0.0669157200940971	0.0355624821445211	0.1794	0.07882	0.153	0.44061749483503	0.397370052046752	0.818326539589054
chr12_122207789	-0.429941636680711	-0.0632779160618443	-0.182165232759218	0.1617	0.07415	0.1548	0.00869309479639324	0.394753858560855	0.244994710504814
chr12_122207797	-0.332754175559182	-0.0281680529924668	-0.046749987677727	0.1456	0.059	0.1241	0.0237564527866363	0.633652008134104	0.708553017497481
chr12_122207824	-0.32750962177953	0.0311781958281307	-0.0641063059066191	0.1704	0.07973	0.1411	0.0582388882022954	0.696682719290559	0.652864037760125
chr12_122207831	-0.257470586850785	0.0256340086917243	-0.299029975635107	0.151	0.06669	0.1284	0.0918821006740927	0.701334332657119	0.020909401851406
chr12_122207833	-0.350122551602577	-0.05521576125491	-0.106549771473172	0.1551	0.07067	0.1387	0.0257420330847372	0.435764872662103	0.446789676754502
chr12_122207848	-0.281979458450047	-0.0931150603634602	-0.251109576996543	0.19	0.0779	0.1547	0.145097572629451	0.233385593768795	0.108788460876925
chr12_122208082	-0.261899631743541	0.0311978405401925	0.066344827068574	0.1954	0.08913	0.1734	0.188681685138494	0.727364732912962	0.706310748890632
chr12_122208088	-0.142562467748711	0.0345716984749908	-0.00931605647702341	0.1646	0.06839	0.1359	0.392938138336129	0.614033343819325	0.945853422126462
chr12_122208091	-0.0201655325691207	0.0473252900157709	0.0276037914719606	0.1309	0.06086	0.1148	0.878613233281963	0.437649999209938	0.811213032379466
chr12_122208094	-0.0913492224695998	0.072210907758097	0.124287553636894	0.1624	0.06971	0.1296	0.578875445513665	0.301437373417057	0.341644499531944
chr12_122208098	-0.18015834029767	0.0139262070196373	-0.0393085736639827	0.1425	0.06353	0.1234	0.210800633662542	0.826833913809492	0.751918003575665
chr12_122208101	-0.189845299055525	0.109389826102763	-0.0392197274004483	0.1581	0.07343	0.141	0.235744630599964	0.137360063927205	0.783027977496791
chr12_122208122	-0.0899771281242968	0.0444982678199986	-0.0995942635015483	0.1819	0.08589	0.1544	0.626684047356433	0.60573577243737	0.523925861415505
chr12_122208128	-0.303576590012738	0.0137799548017985	-0.15054878404568	0.1671	0.07125	0.1469	0.0732623882257748	0.847028404677352	0.310716167602557
chr12_122208130	-0.0435581779674983	0.0240618859025373	-0.0796190339467388	0.1733	0.07945	0.1426	0.804488460126653	0.76272956493957	0.580515252035466
chr12_122208139	-0.0886513805174092	0.0253197936216833	0.0112143008170896	0.1495	0.06278	0.1173	0.557659360949165	0.687305568832584	0.924359632549499
chr12_122208143	-0.312217310992745	0.038780988605546	-0.218280928245028	0.1365	0.06443	0.1226	0.023457673037113	0.54806763667655	0.0772281559037743
chr12_122208157	-0.237100663053755	0.0323579592496901	-0.195861381609045	0.1706	0.07416	0.144	0.170864725287686	0.663471825678684	0.178311356129744
chr12_122208164	-0.158026975633496	0.033753670777332	0.0566427084744013	0.1429	0.06293	0.1183	0.273732325302066	0.592438690001936	0.634470945630835
chr12_122208168	-0.306703889961163	0.0186687093114218	-0.205862977602108	0.2067	0.09784	0.1904	0.146566150734803	0.849392908456186	0.288492689987382
chr12_122208317	-0.195531137423458	0.0924526293040385	-0.019175921034238	0.2101	0.0949	0.1748	0.362883099208669	0.332139084607273	0.913985310122472
chr12_122208339	-0.140249989745528	0.0978800786728182	-0.150025542440671	0.2111	0.09209	0.1698	0.516076674701226	0.289892420951071	0.383911246225809
chr12_122208343	-0.434663447934622	0.138392238373337	-0.0973389083171653	0.2348	0.1003	0.1952	0.0719468482864393	0.16980671940778	0.624792211194765
chr12_122208345	-0.0927786551416548	0.0730587551490523	0.0824044232653151	0.2202	0.08977	0.1788	0.681075267240196	0.417619605707541	0.650226139564281
chr12_122208347	-0.178624730348868	0.0299722103108161	0.0384830923714109	0.2025	0.08802	0.1731	0.387685476652969	0.734463387672083	0.826680372738316
chr12_122208350	-0.109676098614859	0.175791751255298	0.0571296061518794	0.2214	0.0981	0.1755	0.62903776794534	0.07453399755968	0.748610180681572
chr12_122208362	-0.20933227136991	0.0242949968443039	-0.151868817463897	0.1405	0.06574	0.1275	0.140177458073762	0.712304817025521	0.237441208356262
chr12_122208942	-0.00169917431254599	0.169069359881272	-0.309871776253218	0.2725	0.1023	0.2131	0.995213100850915	0.100173874010305	0.155399934323151
chr12_122208952	0.404210127605316	0.153766200106522	-0.0252925586953184	0.303	0.1214	0.2525	0.203616620682853	0.20866686795987	0.922787720369315
chr12_122208977	0.146234973121419	0.0832710649139653	0.0909643112121453	0.1963	0.07026	0.1462	0.465107465072495	0.237104298756317	0.538220936346664
chr12_122209007	0.00319114727411027	0.0878922594381347	0.129821061810941	0.1662	0.06508	0.1308	0.984894072132647	0.177766678093482	0.325121001465403
chr12_122209070	0.508646632407959	-0.246269870071101	0.500966501688723	0.3346	0.1658	0.3425	0.151988925882354	0.142979595415934	0.169376465592687
chr12_122210568	-0.335252967379017	0.0948816556445338	0.207997274915066	0.2133	0.09249	0.1821	0.124643156302726	0.307035932576218	0.261387904662297
chr12_122210600	0.0693582168596944	0.0289447025863039	0.0225389675321579	0.1764	0.07769	0.1427	0.698740341626072	0.710309401378126	0.875772841657382
chr12_122210626	-0.12848326991465	0.0618860073081171	0.0891177713615247	0.167	0.06916	0.1368	0.448117793596322	0.372027963869406	0.518719022941022
chr12_122210656	-0.010363203015849	0.0613217434220093	-0.135076314887157	0.1766	0.07786	0.1581	0.953940226668594	0.432336939213853	0.398877710219196
chr12_122215201	-0.552391065159812	-0.194683378417861	-0.444688047768303	0.2243	0.09571	0.1805	0.0163958266563894	0.0428921665234961	0.0153852896420268
chr12_122215601	-0.107280530904987	-0.0296205308005566	0.182643122842458	0.1458	0.06379	0.118	0.46664826550848	0.643078600257529	0.12429101822195
chr12_122215754	0.0463071432324941	0.0252790672856002	0.291450576049904	0.1886	0.08874	0.1662	0.809458484539531	0.776607485168548	0.0837689355998709
chr12_122217167	0.111508775102539	-0.0455701604243355	0.107616112290026	0.1124	0.05135	0.09717	0.324239000852306	0.375471253010105	0.270347549149556
chr12_122217178	0.0397750136118935	0.0629546231097161	0.123155212148063	0.1644	0.06841	0.126	0.811378099057779	0.358567143886545	0.332229707710439
chr12_122217187	0.0557990275245423	0.103010929717472	0.169500503204619	0.1435	0.06316	0.1165	0.700371527493974	0.103589428262371	0.148448670807859
chr12_122217189	0.0495036882392966	0.0687226737082514	0.297636102857559	0.1452	0.06299	0.1193	0.735874645099623	0.276223260327192	0.0132478332731234
chr12_122217201	0.000993822838261438	-0.0216057620824569	0.120985466897169	0.1109	0.05517	0.09472	0.992894010928588	0.695778666576196	0.203531945753459
chr12_122217205	0.0472568103011731	-0.0715174949798674	-0.222604805004326	0.1551	0.06767	0.1181	0.763415256502425	0.291684189599323	0.0612490791118033
chr12_122217211	-0.128916095178559	-0.00243747269064331	0.159870391918315	0.1369	0.06234	0.1138	0.350915645115405	0.968871566331788	0.162801776830631
chr12_122218454	-0.0509521002680756	-0.0217339428794086	-0.394338735525529	0.2584	0.1143	0.2469	0.848928060336968	0.850169584267586	0.121691363221563
chr12_122218461	0.113048742656473	-0.0582877973143429	-0.381710081204358	0.1821	0.08765	0.2048	0.541579667892272	0.507684882758779	0.0681047725282103
chr12_122218466	0.634720300987097	0.090050354610409	-0.356987778995463	0.5447	0.2328	0.4905	0.328456277659068	0.706778344289997	0.525925356800209
chr12_122218486	-0.144828998539338	0.0572429249801405	0.0948082699023173	0.1826	0.07852	0.1477	0.435500385037827	0.467365230876321	0.525521446738413
chr12_122218498	0.0863651939422382	-0.0604631257217501	0.0128650403626359	0.2344	0.1007	0.2341	0.720203224253328	0.550256250788934	0.957390697021097
chr12_122218506	0.300508026098385	0.0583037646974887	0.182801629305258	0.2257	0.08822	0.1703	0.194599062521774	0.510336543262665	0.290178843235922
chr12_122218557	-0.0386579807327297	-0.0704987583353863	-0.0101751353766267	0.1888	0.07889	0.1674	0.840640846811141	0.37301046146801	0.952214846817099
chr12_122219710	0.290271365597518	-0.0478340589961452	0.126805864696651	0.2418	0.09635	0.1864	0.244084479019387	0.621199080826758	0.503899873513739
chr12_122219770	0.513674930230997	-0.0891227939484893	0.169082407811031	0.2568	0.09782	0.1881	0.0532101937266521	0.364554767314095	0.377316799140921
chr12_122219808	0.449006285109203	-0.122998524561594	0.149928618287491	0.1715	0.07536	0.1577	0.00989942302155511	0.10362992080565	0.347821026891458
chr12_122230401	0.00661141729759334	-0.0450905848836589	0.164381168689591	0.1887	0.08691	0.1476	0.972552429027237	0.605256566632509	0.270681095722199
chr12_122230443	0.129741865829121	0.0840182614283741	0.200146943325479	0.148	0.0653	0.115	0.385952873738078	0.199175503837438	0.0838338949548962
chr12_122230515	0.456519772573288	0.120764328475077	0.143781302944523	0.1959	0.08936	0.1643	0.0223000531865959	0.178292996824911	0.388015418875222
chr12_122230578	0.638543627810804	0.0358566819570382	-0.0370915100600257	0.2346	0.1153	0.1866	0.00814790240633612	0.75738853467378	0.84517045698133
chr12_122234214	-0.394111781496203	0.0774673340850122	-0.108270179924896	0.2574	0.1052	0.2164	0.138997536750604	0.463988296044885	0.625217666873896
chr12_122234235	-0.157703931619989	0.102563460513746	-0.08701872545214	0.1799	0.07412	0.1553	0.388512646206352	0.167604332346049	0.579901649775194
chr12_122234252	-0.248626856350104	0.0980192094469861	-0.22261853228877	0.2289	0.09578	0.1886	0.290355102746212	0.308357893352289	0.24637834918907
chr12_122234261	-0.346568645044531	0.17185307319971	-0.408141593622967	0.2277	0.101	0.1808	0.138324696619801	0.0904907342151373	0.026403988800626
chr12_122234274	-0.359927794673388	0.127811521527085	-0.392887147114463	0.2353	0.09736	0.1797	0.137092359813543	0.191370437483749	0.0314951716306613
chr12_122234306	-0.0513658119817058	0.0400831938863867	0.236612969661413	0.179	0.07293	0.147	0.777694182619987	0.583590084626781	0.111356394945026
chr12_122234310	0.159036224276021	0.105210094664166	0.0477837389574238	0.1932	0.07615	0.1485	0.41928641462233	0.168325345065266	0.750326938329984
chr12_122235676	-0.0150544726913585	0.215507758274241	0.159283194235908	0.2634	0.1057	0.2388	0.956030033434005	0.0426173480487503	0.517167691983818
chr12_122242814	0.0104428359161948	-0.102406854870376	0.126425644766953	0.1864	0.07698	0.1495	0.956105066017536	0.184721411435812	0.403068966335002
chr12_122243310	-0.222428753460481	0.146095963097728	-0.301076104164835	0.3473	0.1333	0.2677	0.548115855619989	0.277384863578301	0.278529261229568
chr12_122250800	0.221418098745226	0.131443906050205	-0.259934771968322	0.248	0.09728	0.1955	0.387080830379173	0.178695373737101	0.192256267887621
chr12_122254562	0.00476945588887082	-0.0827617267434903	0.123273310649464	0.1501	0.05176	0.09331	0.974938417460562	0.110308482243588	0.18839167637961
chr12_122254625	0.0858958479158378	0.0360172158175355	0.101004202019528	0.1261	0.05456	0.1055	0.499208890769994	0.509795402969261	0.341075214840119
chr12_122255927	0.347162587410056	0.0385989372250677	0.0199371847885572	0.1121	0.05551	0.09945	0.00208828278147954	0.487507309476239	0.841886803714942
chr12_122255980	0.158737686741737	0.0204934172252102	0.125574774262552	0.1575	0.0638	0.1316	0.319600473786888	0.748544589977346	0.344191074163109
chr12_122257464	0.0561023017902813	0.0137858174745576	0.0966858567734246	0.15	0.05765	0.1126	0.711543635613076	0.81131353791101	0.393545187063002
chr12_122257529	0.154920450336219	-0.0134626268891871	-0.00180783209236763	0.1373	0.05627	0.1172	0.26371671446884	0.811205263615199	0.987777777611279
chr12_122257556	-0.148668225880386	0.000492361502892355	-0.00378891867450423	0.1121	0.04857	0.096	0.187553344349107	0.991921406405561	0.968662676289512
chr12_122257562	0.0672076154598192	-0.114076535468062	0.0574912267219959	0.1861	0.07701	0.155	0.722718201069593	0.139696541722938	0.714045369539349
chr12_122257718	0.157729818973763	-0.0603064543279059	0.0791133208833148	0.1517	0.05851	0.1223	0.304083970253808	0.303509000754004	0.520858151557989
chr12_122257841	-0.0646072736979811	0.14686479795946	-0.01853037424521	0.1395	0.06728	0.1115	0.64651706866306	0.029410261908402	0.86882167037599
chr12_122257893	0.00686149966722524	0.0594696654594055	-0.198512104120137	0.2434	0.09701	0.1866	0.978186617079689	0.541772554725551	0.295952553429474
chr12_122260004	0.40128782976871	-0.061118887054785	0.00891035178471899	0.2158	0.0857	0.1656	0.0694132321375088	0.477363896660588	0.957681260372734
chr12_122260055	0.0230576882398226	-0.0711813409338806	0.0090170380078637	0.1117	0.04611	0.09	0.837467958935773	0.123052460784694	0.920516827441775
chr12_122260087	0.0751619899590581	-0.064241725375731	0.0199012430674764	0.1306	0.05463	0.1101	0.568281834223874	0.240320460003213	0.857421724337781
chr12_122260094	0.0583082252515646	0.0426280248512095	0.0442014146206703	0.1981	0.09417	0.1755	0.772960893177397	0.652235080189919	0.8041723942715
chr12_122260584	-0.528071629320864	0.0359768276974403	-0.137660290662862	0.2449	0.08612	0.1879	0.0365628245318282	0.677263476600871	0.471786166113781
chr12_122260631	-0.11279747211765	-0.00406368727740179	-0.120297696700101	0.2344	0.09239	0.1868	0.639919561797976	0.965067067081216	0.526958058820835
chr12_122260682	-0.24329730795582	-0.00569425812956855	-0.0158541025803528	0.1596	0.06391	0.1266	0.132355223949725	0.929148722400059	0.901139297984316
chr12_122260753	NA	NA	NA	NA	NA	NA	NA	NA	NA
chr12_122264050	0.106135188454146	-0.0626041676142192	0.0377138966026541	0.2937	0.103	0.2345	0.729767068198351	0.5454615939918	0.875763156960508
chr12_122266819	0.0467442614998615	0.037649878909576	0.0424034162926128	0.09858	0.03988	0.08459	0.637022249902543	0.345513069750811	0.617437754451371
chr12_122266830	-0.00594551895794331	0.0781384537053528	-0.0509997946962459	0.1112	0.04911	0.1057	0.957624107453903	0.112021873789993	0.631374745428238
chr12_122266839	-0.0284162234130202	0.0328746591489049	0.0649706314214763	0.1239	0.05366	0.1117	0.819972103565829	0.540693427657071	0.563255394459298
chr12_122266859	0.146268129886384	0.126999551778556	-0.0799182240038259	0.1299	0.05609	0.1112	0.264223107103263	0.0237812041020892	0.475083862583621
chr12_122266903	0.191048621324786	0.0713263116548546	0.0534896272498694	0.1304	0.05507	0.1215	0.146338454419815	0.195932165614065	0.662124207009106
chr12_122266916	0.0822967265868759	-0.0261827556046725	0.0137557477751369	0.09715	0.04041	0.08343	0.399170920870211	0.517374135605528	0.869492705057976
chr12_122268088	0.1949194405191	-0.103330794298945	0.0848674164504083	0.2163	0.09491	0.1712	0.378956736804704	0.278449343709719	0.625264973790878
chr12_122268141	0.116597495082753	0.0328913055703804	0.130576290219595	0.1656	0.07003	0.1291	0.487450346825467	0.639411770901235	0.315874790671612
chr12_122270432	-0.157701978213002	0.028365211805632	-0.0057210521144494	0.1447	0.06644	0.113	0.280862145337775	0.670117753323391	0.959879736374341
chr12_122270456	0.0199382884958862	0.010135678082485	0.158953656736983	0.1431	0.05933	0.1164	0.890321668912324	0.864589653146125	0.175004183682801
chr12_122270466	-0.23213063022139	0.0133631316051463	0.0436616665121912	0.1883	0.08785	0.1445	0.226003551811617	0.879561639175179	0.764950983164772
chr12_122270494	0.225962569715348	-0.00455509849386185	-0.0584768971574384	0.09079	0.03659	0.07921	0.0131910275530494	0.900993115691324	0.461772187756669
chr12_122270575	0.0923951765048072	0.0575536312989128	-0.107403733946152	0.2016	0.08878	0.1557	0.65350425075355	0.518465482106374	0.495618830229497
chr12_122270591	0.00714981183354326	-0.00138590840654059	0.011938756227485	0.1127	0.04581	0.09095	0.949737105344925	0.975890288253523	0.895994274217641
chr12_122272308	-0.206344433341778	0.0173651791922657	-0.0897502392934887	0.1292	0.05637	0.1092	0.113260367828071	0.758411619838154	0.413943527342278
chr12_122272312	0.0630485933503836	0.0111937114443094	-0.0686877196902611	0.15	0.06249	0.1326	0.677725847301776	0.858112056563237	0.607648645667501
chr12_122272331	-0.0292702268254289	-0.0266099137079582	-0.0686213666453439	0.09246	0.04331	0.08288	0.752597875632335	0.539328161461367	0.409308044279275
chr12_122280267	0.0764621652012913	-0.0273506133098068	-0.0698822365988827	0.1359	0.05429	0.1058	0.577243449238346	0.614933102272637	0.511306013298552
chr12_122283449	-0.0256787508367323	-0.046515681669222	0.280209379797015	0.1277	0.05198	0.0965	0.841918409288926	0.371500213743629	0.00385030585864388
chr12_122283470	0.0407588159568036	0.00749641649698996	0.145023339048911	0.1328	0.05589	0.1058	0.760975242407413	0.893467104283137	0.172870639291878
chr12_122283495	0.118282789138123	0.0407556050672447	0.057916428348322	0.1588	0.06179	0.118	0.462094572945845	0.510331122105421	0.625983295427857
chr12_122283546	-0.00954231038177023	0.00607422652071939	0.153373510286142	0.1567	0.06695	0.1244	0.952041646614631	0.927870631067418	0.221205457173098
chr12_122284014	0.119824638890252	-0.0100238398188325	0.0608539019521932	0.148	0.06383	0.1316	0.423299656130447	0.87546599991423	0.646669406467067
chr12_122284021	0.147460201870785	0.0244460455936384	0.0822825307752463	0.1182	0.0434	0.08628	0.215418578481362	0.57361043662572	0.342055170242101
chr12_122284105	0.285693998230366	-0.0427290293201005	-0.241425237600235	0.2558	0.1154	0.2058	0.280272972563768	0.713025980779158	0.250970757073708
chr12_122284112	-0.10473833873387	0.0578739482408527	-0.381010875816455	0.1731	0.07247	0.1468	0.551215227559037	0.425746133052227	0.0102486972972572
chr12_122284120	-0.121780393743439	-0.0621670379894807	-0.376542984516406	0.1511	0.06554	0.118	0.425622208294557	0.343895447869512	0.00153096900366934
chr12_122284192	-0.142046294890327	0.000893502334834633	0.0493548299950725	0.1624	0.06858	0.1354	0.388105537386452	0.989629436761745	0.717983937434907
chr12_122284213	-0.263758518844795	-0.0668327435067808	-0.12146011152913	0.2029	0.08321	0.1613	0.203052147048579	0.423481267623581	0.457392569181145
chr12_122285128	-0.912967794553843	0.356429346889144	-1.76752609243442	0.5478	0.2019	0.4646	0.163227125219577	0.0838055569997269	0.00075474737131187
chr12_122285255	0.0644580837432304	0.0258635508928878	0.195955358165109	0.1834	0.09704	0.1622	0.729718224699873	0.790803961123066	0.233217496727012
chr12_122285325	0.129982371571764	-0.0506679793168712	0.124987676699682	0.1171	0.04167	0.09748	0.270298686379358	0.22441258652217	0.201926724077733
chr12_122285422	NA	NA	NA	NA	NA	NA	NA	NA	NA
chr12_122285710	0.00736250255233422	-0.0106662566721852	0.0801580827888916	0.09504	0.03904	0.07222	0.938530668703947	0.784849174461267	0.268286576232238
chr12_122285755	-0.0889319818661056	0.115804895244542	-0.289160463518848	0.1519	0.05913	0.1185	0.562811727474526	0.05057684194073	0.015393801321273
chr12_122286541	0.0114056005344818	0.00667416333381707	-0.155863172226522	0.1497	0.06017	0.1205	0.939951221979728	0.911837749060155	0.199126135677058
chr12_122286637	-0.191167090673385	0.0463653138990812	0.0215348981388268	0.1089	0.04534	0.09012	0.0809854052030274	0.306988132096102	0.811892189627209
chr12_122288597	0.169200509371626	-0.072617579341947	0.157331268360436	0.199	0.08604	0.154	0.404704704159468	0.40042183731283	0.312761547395332
chr12_122292009	0.0538146560238974	-0.0697672740215911	-0.373804872459175	0.1785	0.08271	0.1636	0.766740736413585	0.400557142656714	0.024190743415643
chr12_122298391	0.638194128813673	-0.101780520880988	0.0354138436951427	0.3982	0.144	0.3059	0.141520545346728	0.484275481247291	0.912235069143843
chr12_122299724	0.94714565498151	0.285098942466691	-1.31805908533929	0.5508	0.1919	0.4223	0.151222409068408	0.144826134647808	0.00466674367159381
chr12_122299752	0.0208648331791962	0.0607411226232282	0.0236443842126028	0.1586	0.06681	0.1446	0.896652501804401	0.364337624735119	0.871465497324165
chr12_122299816	-0.23739094448318	0.243109933548254	0.978559678670813	0.5934	0.2392	0.4181	0.747448859140936	0.323720258601639	0.0334944983383377
chr12_122303555	-0.101352329950217	-0.0134177473650657	-0.21382650772911	0.1296	0.05304	0.1087	0.438077261121023	0.800563394760459	0.0505277173945226
chr12_122304574	0.0426083792880212	-0.0960747551668676	-0.128086633170766	0.1869	0.07667	0.1527	0.822790715102938	0.211516598966117	0.407118457222
chr12_122304598	1.42916500657212	0.555841083379283	-1.35827803897588	0.6141	0.2266	0.4694	0.0662494112754095	0.016887182263249	0.0106172848864727
chr12_122304609	0.177842765393548	0.0158271385269596	-0.20079275933315	0.1828	0.0742	0.1561	0.33882538537263	0.831548676146155	0.203892347556055
chr12_122306483	0.329559195465958	0.0384945824162342	-0.161905153757305	0.1712	0.07971	0.1407	0.0578840209059778	0.630234890236836	0.254592699548843
chr12_122307447	0.0414295421875076	-0.0641881687155982	-0.0462650545388648	0.2792	0.1129	0.1997	0.886696359807457	0.572138395313622	0.820418907843483
chr12_122307531	-0.00548476464789438	-0.101727686142308	0.101836778028544	0.1696	0.06484	0.1343	0.97457499526559	0.117441878734568	0.452406631237845
chr12_122308482	0.0812001757195463	-0.0967298717378066	0.0858294714113085	0.1395	0.05282	0.1018	0.564352565262534	0.0674363118697212	0.401616078739576
chr12_122308510	0.0142866125352785	0.0372568779869479	0.286274879133196	0.1512	0.06489	0.1133	0.925584308406602	0.566682401831084	0.0120584872849975
chr12_122308604	0.0979127329219201	0.000183817485481272	-0.0648633396393444	0.1783	0.07797	0.1316	0.58895803664561	0.998124682477684	0.625127836388255
chr12_122308766	0.0656328873436432	-0.0490314926340343	-0.0748427306993554	0.2277	0.09381	0.1825	0.778962712473931	0.602810470637106	0.686793800586619
chr12_122308790	-0.0321061717503887	0.0321712390350322	0.118737234408447	0.1633	0.0771	0.1403	0.846199888954964	0.677392188965519	0.402065094236403
chr12_122309768	0.00798969621232143	0.0181864350992963	-0.309070812020857	0.1553	0.06894	0.1413	0.959466829202031	0.792417022828132	0.0303576997580312
chr12_122312363	-0.239879290595878	-0.0421112863919435	0.275131157838522	0.1742	0.07249	0.1405	0.17510573181071	0.562321244791078	0.0525251382786723
chr12_122312373	-0.125234459565537	-0.107703314200876	0.178828887910939	0.2656	0.1057	0.2284	0.649411412278834	0.310943283684428	0.445900172080164
chr12_122312456	-0.105560507590358	0.00543310297624902	0.0470835280518696	0.2009	0.08038	0.1517	0.606744986891886	0.946283957966215	0.759010407123106
chr12_122312498	-0.15615809223999	0.137030977222711	0.0762476807006734	0.2448	0.1057	0.1799	0.536251280718216	0.197345340387699	0.676737800531774
chr12_122314454	0.315686828832594	0.0345205874824381	-0.0129637272674179	0.154	0.05398	0.1284	0.0428200768306568	0.523099707669888	0.92024280324521
chr12_122314550	-0.071838501013587	-0.069918862893536	0.380944159642178	0.2429	0.1021	0.1974	0.774191968101669	0.495726626729356	0.0585128986976804
chr12_122315409	0.320872098910795	-0.102907792968466	0.0902007662820272	0.1442	0.06295	0.1328	0.0276701463689903	0.102782284035847	0.500815821820677
chr12_122315462	0.175319467849906	0.018156973075659	-0.218688450366832	0.1476	0.06511	0.1263	0.240078162188049	0.780801732305199	0.0858633381388447
chr12_122315502	-0.25185540663431	0.0880168994867278	-0.0643470417591798	0.1917	0.0915	0.1852	0.197247446685059	0.338114149274161	0.732775599382411
chr12_122316096	-0.112276669274909	0.0314277744371842	0.154548284519619	0.136	0.05856	0.1179	0.41341811785306	0.592127554222679	0.19301909495439
chr12_122316140	0.366024456541198	0.193764930905589	-0.47293599834608	0.2453	0.1237	0.2207	0.148019940817973	0.120093907794575	0.0366132333377464
chr12_122316153	0.18225432837076	0.0888021113379408	0.10954386384559	0.2372	0.09203	0.2081	0.455408347643571	0.336637263093437	0.606639722266974
chr12_122316167	0.21977774927874	-0.0337431936871404	0.0837988221399281	0.2173	0.09937	0.2008	0.323527526136355	0.735445672328627	0.682668204070371
chr12_122316857	0.0394757302835319	-0.0161169099183005	-0.153160163074619	0.1143	0.05395	0.09764	0.731518707095824	0.765472041867061	0.118494047577306
chr12_122316920	-0.0221364688117037	0.0267332478032372	-0.136949574083446	0.1388	0.05906	0.09927	0.874503366377129	0.65137311659814	0.169829378126332
chr12_122316926	-0.216848579619623	-0.0303392066128826	-0.280455338967934	0.1751	0.07244	0.1552	0.222732556955554	0.676153242791489	0.0742351076030128
chr12_122316939	0.204897282738293	0.0296356903380113	0.104196968587234	0.1546	0.06248	0.1238	0.190397593927881	0.6359306086008	0.403615836048576
chr12_122318781	0.0715705745815483	-0.0310645517660769	-0.17955299025289	0.1608	0.07496	0.1346	0.660445131692306	0.67942411403011	0.186222928160353
chr12_122318847	-0.0426331104604598	0.000574450794727595	0.12814656009669	0.1755	0.07972	0.1464	0.810986641727577	0.994268907256823	0.386552189199187
chr12_122318865	0.0176132209133095	-0.00602646786919603	0.0090108483456789	0.1911	0.07779	0.1385	0.927914554578601	0.938435621014854	0.948625252064158
chr12_122318892	-0.0682052048421802	-0.0217953022745388	-0.0819085515390451	0.2113	0.07879	0.1593	0.752381810620193	0.78272835835399	0.611725447541707
chr12_122318928	0.0274517439641553	0.00241539088339304	0.0516329750558766	0.1517	0.05894	0.1337	0.858042603061121	0.967368235117714	0.701928811613122
chr12_122319598	0.196649662832722	-0.0468131131445608	0.0621103763620354	0.1825	0.07497	0.1288	0.289401188066054	0.533503142902009	0.632503035491385
chr12_122319623	-0.226353341669428	-0.177756598150183	-0.290894025911331	0.5185	0.1964	0.4191	0.708934321245563	0.374838302595062	0.528567602052216
chr12_122319681	0.132882945485808	-0.0656937091436257	0.113158910189168	0.1252	0.04992	0.1012	0.292334552427421	0.188732144141465	0.26595310865186
chr12_122319748	0.144673832843854	-0.0219072671744237	0.0525409051854463	0.1043	0.04645	0.08402	0.16773203652218	0.637553555081706	0.53320111823268
chr12_122319766	0.238651557445522	-0.00239478772294688	0.0883099545628571	0.1034	0.03977	0.08579	0.021694716974583	0.952021596475586	0.305090319191188
chr12_122319797	0.230439550006115	-0.00232081015957125	-0.0765191237087841	0.1324	0.05417	0.109	0.0844991033480261	0.965876760243211	0.485285043807289
chr12_122319806	0.283306459924592	0.0678225317818049	-0.132415730730044	0.1316	0.05328	0.1034	0.0328377332142276	0.203679793446437	0.202751299507213
chr12_122319809	0.125676063067367	0.0705769298305955	-0.307233158582127	0.1375	0.05794	0.1342	0.365292561703401	0.223963059780488	0.0232890835096107
chr12_122319835	-0.00781387931685517	-0.0148142364812585	-0.0872181858970622	0.07233	0.031	0.0604	0.914195592462999	0.632900105770673	0.149479247935308
chr12_122319852	-0.141968794604335	-0.0918902107379644	-0.235858266220728	0.1494	0.06261	0.1279	0.34742546851432	0.142980720379197	0.0674088870111781
chr12_122319898	0.0946807985487733	-0.0242366766815146	0.0499845722947719	0.3054	0.123	0.2468	0.767832939783722	0.844962464886733	0.844402217351204
chr12_122319906	-0.207136507936508	0.0455389831769184	0.211891571212983	0.125	0.05322	0.1017	0.100156567738243	0.392849282422098	0.0382008052940378
chr12_122319921	0.0270157277851294	0.0509921295424046	0.217094129462869	0.1327	0.0581	0.1114	0.840085174372455	0.380932804688726	0.052788087397232
chr12_122319962	0.137012950708984	-0.00343553738770805	-0.00819651278182118	0.1085	0.04985	0.08521	0.209356371057798	0.945123492455557	0.923646009736065
chr12_122319987	0.235585850089993	0.0565295272744155	-0.0194722005470597	0.1594	0.06905	0.1401	0.144549450213021	0.414087742102508	0.890543054283267
chr12_122321503	-0.128247216452461	-0.0109638059315511	-0.106202161515825	0.149	0.06321	0.1266	0.394707401396377	0.862569964347176	0.405335636991099
chr12_122321561	0.147162777606071	-0.0134962814198646	0.0372194360486965	0.1799	0.07518	0.1419	0.421004778475078	0.857928649988043	0.795142041305963
chr12_122321662	-0.0473697332336076	-0.00884509934483554	-0.121803445506612	0.146	0.06209	0.1111	0.748230389497242	0.886936849337779	0.275909896457835
chr12_122321673	0.0877802228986856	0.0698388334908659	0.0961247484902508	0.1532	0.07168	0.1247	0.571248267742407	0.331146156782221	0.444372088656467
chr12_122321676	-0.0752214368962664	0.013740990056248	0.0842113921712516	0.1045	0.04749	0.08795	0.474064674796767	0.772567257248379	0.340194365797954
chr12_122321705	0.0849176253566175	0.00363546273890389	-0.0706765877343442	0.1459	0.05855	0.1145	0.5647516200306	0.950574719220923	0.53974199517732
chr12_122321733	-0.0487908084043304	0.023828560716791	-0.0479572978930988	0.1207	0.05364	0.09765	0.6882164004442	0.65733784974469	0.625006636638164
chr12_122321751	0.0960993961396042	0.095183172637458	-0.0404066671452261	0.2171	0.08656	0.1594	0.665673907203522	0.273300499209237	0.802393143821842
chr12_122322498	-0.0133624188311688	0.0802632347292898	0.0211171254390796	0.12	0.05032	0.1014	0.911974120160286	0.111152197979681	0.835867513105722
chr12_122322578	-0.0946496914505604	-0.0158365599354292	-0.196928102107647	0.1344	0.06483	0.1177	0.485271424499279	0.807413306851566	0.0966118006223917
chr12_122322585	0.0655771592961886	-0.0218116445122801	-0.218112752009329	0.1536	0.06482	0.1287	0.673121190306527	0.73703078805273	0.092832158615878
chr12_122322608	0.111786838082185	0.0193027282495421	0.127882743242785	0.1607	0.07642	0.1365	0.492345192246865	0.801157973250644	0.353355244301369
chr12_122322614	-0.152168907487311	-0.0292164632881311	0.109414818073262	0.1615	0.07318	0.1357	0.352446934642446	0.690504414621424	0.424382594607547
chr12_122323122	-0.116518164317393	0.0600821368155277	-0.165357408400496	0.1499	0.05655	0.1088	0.442176345917544	0.288798876391183	0.130837656516359
chr12_122323165	0.0943008045506634	0.205777182481024	0.19092902106767	0.1924	0.09028	0.1777	0.630536655167242	0.0232067258325312	0.290353846592222
chr12_122323176	0.0310964042267616	0.0519003089241806	0.236736217025747	0.1994	0.08672	0.1724	0.878541712966993	0.551023739144409	0.176177275575883
chr12_122323207	-0.0409141026588598	-0.0284457679227174	0.0453770471968437	0.111	0.05161	0.09814	0.714127986964339	0.582022265830825	0.645416792891827
chr12_122323831	0.212888268383541	-0.0967974523962176	0.0795314991471415	0.2209	0.08962	0.169	0.34725663049585	0.282042935281281	0.64276847892739
chr12_122323883	0.0650594123486028	0.0319604132178427	0.0526304163716129	0.1156	0.05016	0.09251	0.576144929417913	0.524537081317393	0.571070026605246
chr12_122323890	-0.0898487064518367	0.0342771520876144	-0.173035005530614	0.1836	0.07584	0.128	0.630478672642374	0.652231008736673	0.180012676175063
chr12_122323911	-0.0218114916586599	0.0320271976156285	0.00601375886077778	0.09847	0.04226	0.08131	0.825538290915076	0.448939773620044	0.94123638190897
chr12_122323916	-0.0504952226720648	-0.178199315205179	-0.00702963805432822	0.1875	0.07104	0.1358	0.791370339659888	0.0123459514651432	0.959098336162892
chr12_122323931	-0.0851583453083761	0.045282383582486	0.0938631896996789	0.1286	0.04755	0.09534	0.511375750151685	0.34148575053047	0.327073584118052
chr12_122323980	-0.0103583886532771	-0.0370923281354495	-0.0820692462999918	0.09746	0.03756	0.07721	0.915758874356434	0.323715280346418	0.289252691291068
chr12_122323989	0.0296910821213406	-0.00268367196126609	-0.011644281396674	0.1007	0.03699	0.07987	0.769256062539526	0.942202707074295	0.884454538789012
chr12_122323992	-0.162073434984445	0.0216539396943162	-0.0356036532504549	0.09853	0.03959	0.08101	0.10164915638419	0.584704440434326	0.661348214702592
chr12_122324024	0.114757342547127	0.00648548069665952	-0.0261735951201411	0.1306	0.05041	0.1077	0.383662758298478	0.897760360548045	0.809082676372752
chr12_122324061	-0.0250873874733283	0.132826543562137	-0.194260647669309	0.1933	0.08352	0.1598	0.898673719025973	0.11301187751405	0.230128929023233
chr12_122324067	-0.0904028367078253	0.0114125527286944	-0.150050460979224	0.1687	0.08505	0.1449	0.597361381032968	0.893639652213937	0.305544360679108
chr12_122324092	0.168957303769057	-0.122863922246207	0.161358813131148	0.1678	0.07351	0.1586	0.320895081178539	0.0955405340059026	0.315129221949645
chr12_122324118	-0.236481954711991	-0.00691590406447409	-0.0529841970964346	0.2352	0.1108	0.2139	0.328448082780905	0.950536088571931	0.808801508497774
chr12_122324123	0.247811128988283	-0.00684953759908065	0.267735117724733	0.1764	0.07203	0.1621	0.166727633085564	0.924437277705851	0.10313912686282
chr12_122324153	0.241257928821151	0.00939927674035531	0.0531233868902699	0.1344	0.0586	0.126	0.075274613797597	0.87278530341247	0.675761404600985
chr12_122324454	0.151805441086522	0.1012990265852	-0.103823408210099	0.1887	0.08307	0.1559	0.429511603820131	0.224279519096204	0.510654604605815
chr12_122324594	-0.119302280014921	0.104965353058884	-0.211604382280778	0.1899	0.07339	0.1459	0.537362939816015	0.153757635279874	0.151338712941244
chr12_122324604	NA	NA	NA	NA	NA	NA	NA	NA	NA
chr12_122324624	0.369685499361165	-0.0864000771483436	0.363780686055728	0.2978	0.08937	0.2546	0.235991911707129	0.33559785642293	0.167049354841648
chr12_122324677	-0.194447103550134	0.0290567383082824	0.153708118172787	0.1312	0.0577	0.1143	0.141763572885376	0.615144269854924	0.181560831859237
chr12_122324723	0.0446973258438811	0.0408729567034231	-0.0917208419053648	0.1231	0.05257	0.1125	0.71859582910762	0.437500591787723	0.417870838931104
chr12_122324747	0.279263417506603	-0.0335042828879419	0.00576992682389524	0.1449	0.05579	0.1316	0.0565278655825113	0.548767866933046	0.965332371170447
chr12_122324771	0.163626681112972	-0.0640127478076255	0.152380952380952	0.1267	0.05765	0.125	0.200178898425922	0.2676365026554	0.226476066043486
chr12_122324868	-0.19750347324409	-0.0548122485949868	0.013432523137213	0.1856	0.06917	0.162	0.295724432968662	0.429218250213228	0.934788626039919
chr12_122324876	-0.207247565287188	-0.0222629438523734	-0.260128699901298	0.1576	0.068	0.1484	0.19408507406328	0.743941384135118	0.0830104230274387
chr12_122324878	-0.0631590088315912	0.018281576783185	-0.39115323716022	0.1561	0.0668	0.1244	0.689417184846835	0.78480324151827	0.00180916111086449
chr12_122324893	0.315566298651842	0.0420360617357296	-0.131633567304911	0.1695	0.06653	0.1114	0.0665340052147353	0.528409160781738	0.240284898072627
chr12_122324898	0.163463664858835	-0.00274394513732263	0.012930542679396	0.1413	0.05381	0.1079	0.252106256589577	0.959389794357372	0.905165579280812
chr12_122324962	0.18571633956982	-0.0773632534380335	-0.251635927305339	0.1316	0.04998	0.1134	0.161829513168213	0.122116714764961	0.0274753089579652
chr12_122324997	0.476918074285934	0.0638927678629014	0.234152088668416	0.2655	0.09632	0.237	0.0833031443157004	0.509090657573941	0.337138012026136
chr12_122325009	0.0813965151994953	-0.115218468809175	-0.0755396814264919	0.3293	0.1148	0.2539	0.815455451135071	0.318759790113851	0.773524374141631
chr12_122325025	0.665747166650335	0.103126210744303	0.29395446971405	0.2607	0.1176	0.2546	0.0136866588003549	0.383842270536166	0.264196866952534
chr12_122325263	0.0704250876572552	-0.0665367686108067	0.0338928686823047	0.1623	0.07525	0.1409	0.66853021404184	0.377937681847369	0.811767988096927
chr12_122325311	0.839497177432926	0.0573627143215052	0.0862759349856793	0.3501	0.1454	0.2682	0.0246961862688557	0.696296935526919	0.756637327447163
chr12_122325345	0.635830336292134	-0.103892975091893	-0.00186151427354054	0.2166	0.09271	0.1803	0.00415934368926463	0.264509111559818	0.991897353133845
chr12_122326222	0.144871654623961	-0.0650351470803332	-0.419039264854906	0.2162	0.08986	0.1716	0.512961302806953	0.471026047184092	0.0161401204239967
chr12_122326230	-0.120629431612349	-0.0639686169388138	0.0128380895270197	0.1126	0.04484	0.08741	0.287103957699633	0.154110300439979	0.883676729548829
chr12_122326291	-0.107364171499282	0.035111540124892	0.114743452998893	0.1245	0.05106	0.1041	0.392189577372514	0.492236762521804	0.27296766952054
chr12_122326302	-0.0415476868659074	0.0266860514787162	-0.0515068335329528	0.1618	0.06304	0.1267	0.799958570290582	0.672676620412458	0.686764499270202
chr12_122326313	0.0650003681387261	0.012636059477441	-0.0545819365618483	0.1307	0.05342	0.1076	0.621971000597772	0.813274387726151	0.614035112278615
chr12_122326319	-0.0181283479863981	-0.0837084910290431	0.273938447959025	0.1555	0.06359	0.1409	0.908315995015796	0.188942463530228	0.0542532539432959
chr12_122326388	0.14458937857595	0.00955534419334213	0.216686726448926	0.182	0.08206	0.162	0.434697399252123	0.907612386389064	0.186867049188603
chr12_122327732	-0.147521899025714	0.0837129264095556	0.732046344048996	0.2243	0.11	0.2066	0.521561028346001	0.449404385146502	0.000526580559579881
chr12_122327753	0.0263448827417496	0.137878503216595	0.0631124188232017	0.149	0.07015	0.1279	0.861207255604108	0.0499211372749802	0.624559527400187
chr12_122327773	-0.0358951846655935	0.108972947074732	-0.352706738597428	0.1588	0.07251	0.1272	0.823401697688627	0.133896509828894	0.00595356212470655
chr12_122327801	-0.0525502114986077	-0.0132087022491652	0.0600238452857204	0.1234	0.05413	0.1003	0.672588718041768	0.807493852780589	0.551559205628692
chr12_122327816	-0.167124365479309	-0.016960611261297	0.0311540205821262	0.1389	0.05978	0.1066	0.233443288176566	0.777016059244054	0.771367703534023
chr12_122327825	-0.0900992228096742	0.00281178459633814	0.06298037649728	0.1642	0.07953	0.1254	0.588322426269326	0.971885950382462	0.618292805380862
chr12_122327832	-0.112584057432198	0.0701862632991798	-0.0592929745887411	0.1515	0.06497	0.1281	0.462612779584271	0.281031592458563	0.646197308088096
chr12_122327870	0.0856691190930115	0.0680985719392585	-0.25965145460215	0.1379	0.06162	0.1202	0.53835288388369	0.270010935020118	0.0319928435903154
chr12_122327884	0.100458316527221	0.00992377964989069	0.178121663767045	0.1486	0.06792	0.1166	0.503797878128872	0.884101041985363	0.129213667620095
chr12_122327892	0.0118134188624859	-0.10303115030731	-0.206983458925029	0.1576	0.0718	0.1352	0.940993284954644	0.152352664883895	0.129295436024642
chr12_122328269	-0.135191400686748	-0.00525963099145173	0.103502349189069	0.133	0.06263	0.1164	0.313720324202958	0.933203878309971	0.377154659948537
chr12_122328325	0.0669381962915626	0.0449446691058689	-0.0759331814019314	0.1481	0.0641	0.1264	0.654878335918859	0.484100356559365	0.551229410084039
chr12_122328353	-0.210305386575121	0.159175347183965	0.0588633272820543	0.1047	0.04856	0.08872	0.0457592174621235	0.00106020208187707	0.508704220060546
chr12_122328380	-0.175305646463546	0.00164455528146712	-0.152669744203107	0.1331	0.05263	0.1014	0.191763980401092	0.975106705351937	0.134170037730422
chr12_122329584	-0.0729109213246326	-0.0202924163038051	0.31134742977482	0.1788	0.08078	0.1483	0.688266976672674	0.802289633408701	0.0378728262382202
chr12_122329599	0.0558542152695943	0.0501909499363697	-0.0737439574956087	0.1899	0.07071	0.1355	0.772755627702048	0.478922092260346	0.589737442057323
chr12_122329689	0.223313069823774	-0.0716192488273049	0.0697001118799413	0.1668	0.06464	0.1371	0.186817761801413	0.268876352683332	0.614550754202081
chr12_122329705	-0.131418541142535	0.0155100002765557	0.0241154873866187	0.2086	0.08796	0.1927	0.537800016193546	0.860571512258335	0.90226568740949
chr12_122329720	0.0821589945202431	0.113955959779778	0.0191217940529556	0.1799	0.07587	0.1636	0.653257386026399	0.134221464283068	0.908202099012557
chr12_122329810	0.99359134223716	0.0911086284802977	-0.137988593684796	0.467	0.192	0.3825	0.0599243344083505	0.641433437820973	0.738891917383862
chr12_122329868	0.282744553637268	-0.035429504911815	0.199029039233255	0.3377	0.1234	0.2509	0.430650313689248	0.775707980753381	0.442554673530349
chr12_122330254	-0.112245255884107	-0.00239980520889291	0.0793438425684211	0.0965	0.03982	0.07809	0.246972289152703	0.951981587989136	0.311082295567199
chr12_122330283	0.0782670049670344	-0.0700541571518314	-0.0631729150260922	0.0836	0.03466	0.06201	0.350855648856827	0.0433867815816371	0.309251862189687
chr12_122330289	0.186091557423882	-0.0266400843785854	0.0180532414846664	0.09248	0.03879	0.0792	0.0451116021310952	0.492549017724468	0.820245729022955
chr12_122330313	-0.049940159405159	-0.0526497286094016	-0.139164083948969	0.135	0.06003	0.1188	0.713961689001964	0.381315376365512	0.244781172715048
chr12_122330329	0.0339891416831302	0.0335280755252475	0.00741030195832307	0.107	0.04506	0.09459	0.752130122080464	0.457287680088273	0.937835987484719
chr12_122330346	0.143964448119057	-0.052646062041859	0.0965314719034241	0.18	0.07109	0.1284	0.431434666638196	0.460100467493567	0.455921371049421
chr12_122330351	-0.116108951939405	-0.0078585521910144	0.0123810815582007	0.114	0.04988	0.09472	0.311605128625607	0.874966615099476	0.896467734601818
chr12_122330367	-0.0671093725079255	0.0621282843607705	-0.179580556239786	0.1669	0.06929	0.147	0.691770523749402	0.371061702507438	0.22690682713963
chr12_122330418	-0.278552012711366	-0.00541946951133776	0.0324303219307814	0.1437	0.06439	0.1217	0.055071841390816	0.933063061471266	0.791397101726985
chr12_122332132	-0.136946553168701	-0.134906440517998	-0.122810006530937	0.1309	0.06127	0.118	0.299647189109417	0.0279706042628705	0.301373910232224
chr12_122332219	-0.220517256477671	0.131023760383747	-0.143354133663394	0.2392	0.1147	0.2038	0.370716224855056	0.25646838265093	0.491047794890606
chr12_122332275	0.0140573838197728	0.0409396647950499	0.176686139950187	0.1572	0.06245	0.1233	0.929628908985784	0.51293175454134	0.155013711212482
chr12_122332279	0.157351705432759	0.0779940667952135	-0.360467409927142	0.2756	0.1157	0.2195	0.583121361749602	0.503126291472904	0.109117824749252
chr12_122332388	0.00446179879569396	-0.0327291765347962	0.147492589287345	0.1751	0.07399	0.1376	0.979984962552408	0.659116375375522	0.288372882692749
chr12_122332404	0.255585657866371	-0.101776686758701	-0.377340032576673	0.2532	0.112	0.2156	0.328802405028761	0.366524336479818	0.0874464290898997
chr12_122332413	0.094237957113017	-0.162827460291554	-0.00525577327935223	0.2228	0.1088	0.1875	0.680090706667389	0.136832207407746	0.978034098312168
chr12_122332422	0.0199939459280385	-0.0491408259915927	-0.0404391895636006	0.1738	0.08205	0.1352	0.909801304280534	0.550578308386988	0.766955066470315
chr12_122332437	0.062380491505082	0.133440657799939	0.282760144648886	0.1835	0.08831	0.1476	0.738246931432427	0.132286931315584	0.0581273157522866
chr12_122332464	0.120006910423634	-0.0184474616292798	-0.215530433504123	0.166	0.0648	0.1401	0.475905757067927	0.776345453907824	0.127700795919048
chr12_122332518	-0.0311406252982062	0.11141589845191	-0.1032527682863	0.1643	0.07435	0.141	0.85169242870436	0.135075027893943	0.468468427495616
chr12_122332539	-0.213898577290087	0.0790114815916107	-0.150015271309363	0.1716	0.07475	0.1464	0.219444874542884	0.2918588374011	0.310747938358373
chr12_122332631	-0.0337677950575934	-0.0176603510765538	-0.0863239855796366	0.1177	0.0478	0.09221	0.775718465951412	0.712097099250671	0.351244117325765
chr12_122332745	0.0278997845447548	-0.0151454325552293	0.0660627828933117	0.1378	0.05477	0.1116	0.841062757091464	0.782461413444994	0.556356067062929
chr12_122332749	-0.0713343403401883	-0.0380865986520842	-0.0761068244802846	0.1495	0.05533	0.1195	0.637076400749913	0.491894317846397	0.527182071179869
chr12_122335069	0.383217876055231	-0.019870207532616	0.510266003698073	0.1836	0.08095	0.1724	0.0401927627182194	0.806721904663548	0.00355161333067566
chr12_122339951	-0.166504165908133	-0.0615485084137129	-0.0376702730938993	0.2051	0.08246	0.1563	0.426868921878989	0.456959696963494	0.811841934933908
chr12_122340027	0.225411437573783	-0.0217915360846794	0.0353581028943257	0.166	0.06826	0.1435	0.180551016359965	0.750106819435977	0.807348706869877
chr12_122340034	0.0713428276379253	0.0370157984785253	-0.0210678404851856	0.1461	0.06276	0.1189	0.629042245024922	0.55610513727892	0.860346867131516
chr12_122343270	-0.171145833333333	0.106148448560395	0.0727221583814059	0.2	0.08397	0.1442	0.401783673433538	0.207792418763499	0.617748569979915
chr12_122343281	0.136652201074755	0.0404766955247608	-0.129248581137798	0.1764	0.07146	0.1348	0.445747104686622	0.572089797941086	0.342078679335753
chr12_122343306	-0.269134078115545	-0.129003274229995	0.0162209399759304	0.1354	0.06246	0.1113	0.048908135870551	0.0392704699284766	0.884840995772466
chr12_122343359	0.0186068100660627	0.052186536668993	-0.117394767229453	0.1263	0.05299	0.109	0.883808829613441	0.325384143096525	0.284349736938089
chr12_122343365	0.382590807565797	-0.0210621291653432	0.158663272694709	0.1427	0.05852	0.1246	0.00796271755230138	0.719373260755788	0.206424770546952
chr12_122343390	-0.0640143036405135	0.00637658186578696	0.00227049490890363	0.1011	0.04442	0.08778	0.528737869268352	0.885966107933172	0.979444062155323
chr12_122343397	0.051196688791364	0.0494628670279468	0.0453154302173458	0.1286	0.04984	0.1035	0.692988776269819	0.321588054830139	0.663214883215931
chr12_122343439	-0.152436305896139	0.0711912229988853	0.0540838969859478	0.1238	0.05447	0.1012	0.221768595807766	0.19187920110591	0.594946142010374
chr12_122343448	0.0352616901341409	0.0825627321290508	-0.0411865076877672	0.1727	0.08473	0.1408	0.840611803993979	0.331589407238175	0.772119386049254
chr12_122343474	0.418084393872862	0.0102456180720829	-0.071083064133839	0.2045	0.08591	0.1968	0.0453690320686204	0.90541876725777	0.723240869332968
chr12_122343485	0.126990592956066	-0.00319262732667562	-0.0763076548761416	0.1634	0.06289	0.1324	0.443241535544091	0.959592649755904	0.567818055479659
chr12_122343497	0.102515252082245	0.042101694905152	0.14389906968032	0.147	0.06386	0.1264	0.490315789256314	0.510579590934406	0.258766675966143
chr12_122343510	0.0537255714745338	0.0473962128815163	0.0508338194349637	0.2085	0.09371	0.182	0.801030644507076	0.614577808163078	0.783591396845247
chr12_122345063	0.385706548148901	-0.049234229406412	-0.0289004595453958	0.2214	0.1012	0.1969	0.0893396955997701	0.628381199500696	0.885576299805763
chr12_122346110	0.502361133603239	-0.0157117401304159	0.239699488137108	0.1875	0.08047	0.1542	0.00849484320337179	0.845693207376023	0.124567967557947
chr12_122346161	-0.019254677816713	0.106836994900206	0.0689004052027563	0.2215	0.09365	0.1783	0.932444804945409	0.256041190282021	0.703769080000767
chr12_122346168	0.170446572878729	0.0159140716246883	0.0708488551933886	0.1422	0.05829	0.1234	0.235441039697295	0.785198184474199	0.568846127446104
chr12_122346183	0.0928834860315441	0.0436750239608487	0.228027397001368	0.1728	0.08357	0.1455	0.596504263638226	0.602514533466457	0.121016547910393
chr12_122349479	0.532595080527725	0.00246219539559279	-0.144949716213483	0.2519	0.09913	0.2026	0.0407433933736131	0.980281728177619	0.483546121816608
chr12_122349589	0.366842699066214	-0.110255595474004	-0.329775222131975	0.2804	0.1149	0.2528	0.209188699058756	0.340476844274118	0.206906020379105
chr12_122349607	-0.130639577501929	0.0424878486979869	-0.106576256301321	0.2645	0.1104	0.2246	0.633845615160087	0.702089651933572	0.64379991224727
chr12_122349615	0.178610977008514	0.0032352878554533	-0.0261481827743368	0.2391	0.117	0.204	0.468239464292138	0.978091155151213	0.900142045270337
chr12_122349635	0.00250241193410261	-0.0217691013118412	0.414236619830827	0.2023	0.08276	0.1647	0.990334627887564	0.793216153211687	0.0131105935924402
chr12_122349647	0.249483269424208	-0.06976178242122	-0.0207164286073757	0.1844	0.07494	0.1548	0.18360235129443	0.353260185305763	0.894815119783839
chr12_122350100	0.192830700786879	-0.0203433740264991	0.00807666950381576	0.2066	0.08097	0.1923	0.36112883005038	0.802261896451395	0.967123320079672
chr12_122350180	0.576895003312949	-0.016368252647749	0.007174411996496	0.2546	0.09517	0.211	0.0284359742639991	0.864059454281935	0.973486043463277
chr12_122350332	0.432337534576615	0.00887677000718711	0.0398134146165316	0.1932	0.07022	0.1498	0.0281198023085623	0.899651460306157	0.792721547321817
chr12_122350406	0.771567977603308	-0.118780545124926	0.104753798961342	0.2379	0.0861	0.1893	0.00163197671220938	0.16930451425635	0.586875673782894
chr12_122351534	0.25173820268596	0.129679527759393	-0.0768899645178852	0.1798	0.06685	0.1438	0.168424444444826	0.0529266499141197	0.59670593549135
chr12_122351633	0.0752199622552965	-0.0109504266641842	0.234881459208626	0.1063	0.04319	0.0895	0.481675501820726	0.800033147809831	0.0089530489963936
chr12_122351648	-0.129503556037214	-0.0164609353640354	-0.0695552307650079	0.1844	0.07012	0.1401	0.490034816806312	0.814848382846904	0.623021965208299
chr12_122353014	-0.352145076617954	-0.0415961504796612	-0.0110848292217469	0.2462	0.09635	0.2217	0.165656983871074	0.667406105703686	0.961114548335221
chr12_122353590	-0.0328895309414279	-0.109425104547958	0.145592235345119	0.2003	0.1014	0.1776	0.872192838585842	0.283010581797566	0.419814033756679
chr12_122353630	0.101314869840878	-0.0242249587715246	-0.176764825416143	0.1049	0.04308	0.08787	0.336806302468675	0.574250315813406	0.0450827277528995
chr12_122353649	0.0116696346641689	-0.0356892533562869	0.0986200159770489	0.1433	0.06018	0.1017	0.935764418279163	0.553872753327932	0.334701537166509
chr12_122353651	0.186030792588684	-0.0916144398677002	0.225222128359433	0.1435	0.0527	0.1079	0.199504447423358	0.0825640644612091	0.0379738879346199
chr12_122354098	0.0397976444289291	-0.0861693142594175	-0.0351013802386733	0.1972	0.08409	0.1383	0.843161912309541	0.307208090409815	0.801530304577783
chr12_122354462	0.201859137914027	0.0501130981371964	0.0786649357951612	0.129	0.06521	0.1096	0.120728042291733	0.443169363506021	0.475584724083941
chr12_122354493	0.0795843797036467	-0.00804201515055299	-0.056925389748091	0.1178	0.04733	0.09607	0.502293750673936	0.865227770170197	0.555324743194742
chr12_122354542	-0.172445652185576	-0.0379779423237651	0.110434011921763	0.09156	0.03906	0.07577	0.0607231816947196	0.331271700888296	0.14614044559649
chr12_122354570	-0.0801598062969753	-0.0460457136565916	-0.110139972821949	0.1288	0.05013	0.1103	0.537119393492498	0.358948136275504	0.320974959134043
chr12_122355032	0.00344922170954498	0.0618581131000683	0.136166515846841	0.2835	0.1164	0.2196	0.990690973002282	0.597627975197515	0.545225319294935
chr12_122355042	0.253118358542022	-0.0242635100848488	-0.107267881172692	0.3074	0.1224	0.2585	0.433305738418795	0.844030410793407	0.688524138808206
chr12_122355058	0.0904451300336245	0.0331423105133161	0.0736677001441037	0.1033	0.04336	0.09304	0.38382302563482	0.445085789369722	0.430491549588287
chr12_122355067	-0.347325238527895	-0.083601753440315	0.0232110268874809	0.3046	0.1358	0.2483	0.277442872444859	0.541914054360931	0.927848350180215
chr12_122355071	1.02980954532429	0.0702036366954042	-0.0841553702165346	0.3435	0.1434	0.2631	0.00486907459806596	0.628027259900445	0.75763219390903
chr12_122355110	-0.0249607093302846	0.00122726182501184	0.0110751428161489	0.09614	0.04293	0.08237	0.796078062645573	0.9772145931287	0.893403270799293
chr12_122355138	0.510266124582861	-0.122119126833876	0.253263588566424	0.2499	0.1078	0.2146	0.0480308103860835	0.260068586868344	0.249045712007075
chr12_122355161	-0.0583866732999941	-0.0165264423076923	0.0593783148635201	0.09407	0.04	0.07659	0.536627877041917	0.679730879480011	0.439523684381143
chr12_122355164	-0.0241543996102007	0.00256085469316484	0.0979702875995565	0.09851	0.04354	0.07957	0.807227092684702	0.953142979806231	0.219693847517185
chr12_122355173	0.0734812719611232	0.0473576120994644	-0.0845513984434479	0.1346	0.05191	0.1021	0.588538341339182	0.362257281197762	0.410055630577734
chr12_122355186	-0.0127535621396196	0.0797384996724242	-0.012686720780872	0.1568	0.06611	0.1307	0.93597448745755	0.228778948344228	0.923334060648319
chr12_122355215	-0.0514759882021123	0.0677224919765284	0.0552329718768275	0.1085	0.04587	0.09056	0.637189316646854	0.140253819308954	0.543586399405689
chr12_122355238	-0.229276895943563	0.0289685072047864	0.187522235584933	0.19	0.08685	0.157	0.236120660144689	0.73967324335764	0.238160615687908
chr12_122357292	0.33359132797441	-0.0681571792530795	0.155440754072859	0.1981	0.081	0.1888	0.0988241022297905	0.401647922659051	0.418801467582738
chr12_122357327	-0.147579512923817	-0.0353270246999589	-0.10641468641857	0.1579	0.06667	0.1153	0.356051947446271	0.597013619747006	0.359256832248011
chr12_122357349	-0.00776201921161634	-0.0387389000897001	0.00998733868429049	0.1493	0.06603	0.1198	0.959001436605278	0.558274759258194	0.934037315485406
chr12_122357365	0.102227112952123	-0.00514468171602772	0.071009871708157	0.1373	0.06026	0.1094	0.460817359888795	0.932086818388838	0.518804831354711
chr12_122357381	0.0501051947370757	0.0202722898675065	0.088610259133362	0.09103	0.03991	0.07362	0.583595917676953	0.611772161906539	0.230003247269993
chr12_122357399	0.169773341223887	-0.0842102204411376	0.131738547959944	0.1207	0.05341	0.1008	0.162627357501603	0.115389291978687	0.193507259366663
chr12_122357747	0.218094338692563	-0.00188879784874346	-0.0814254905378032	0.1152	0.0504	0.1019	0.0600296418830757	0.970143333067888	0.426664069218949
chr12_122359189	-0.505864517673342	0.0799956261092926	0.178070865322228	0.245	0.111	0.2294	0.0453034685603503	0.473850700827492	0.449921806136948
chr12_122359286	0.0543946118878144	0.0328742381636445	-0.199863191208262	0.1399	0.05631	0.1238	0.700247077488885	0.559972831010656	0.10915903598017
chr12_122359384	0.131715183140751	0.00251846771109165	0.0476776901570052	0.1513	0.06447	0.1432	0.389494497254121	0.968904011651485	0.741767698510507
chr12_122359871	0.0420132761952777	-0.12732770225467	0.136587269625061	0.2066	0.09411	0.1986	0.842287505455851	0.177992460299862	0.500278862877969
chr12_122361181	-0.0484617203894394	0.0398480244602671	0.0843309357200344	0.1452	0.06684	0.1084	0.741232722168835	0.55195235739739	0.439299641892089
chr12_122361264	0.0455592705951474	0.0667310036183884	-0.0815680094449932	0.1808	0.07848	0.1569	0.804262584954784	0.396621474434975	0.607647973169666
chr12_122361270	-0.144011026423654	0.0406662952772596	-0.300438138613355	0.171	0.07293	0.1269	0.406671407887739	0.578127212868813	0.0188553419545638
chr12_122361352	0.0635916888254758	-0.0864705949216406	0.333047243815824	0.2722	0.1097	0.2642	0.822135006087291	0.433340121264854	0.224062530740785
chr12_122362220	0.0908878273570794	-0.00524651274489569	0.159359650718574	0.2352	0.1047	0.195	0.707223677917145	0.960254235899787	0.422818615876363
chr12_122362226	-0.078645775045087	-0.0667944382561532	-0.179096049885077	0.1749	0.07076	0.1417	0.657960759178461	0.346401861243105	0.210877304116517
chr12_122362322	0.0825630594606717	0.0652621996796488	-0.17196391444289	0.1596	0.05835	0.1197	0.609574187001404	0.264184488446141	0.153783205051114
chr12_122362357	0.107256752257034	-0.0481633315813979	-0.00597365187211904	0.09926	0.03902	0.07833	0.282272946762242	0.217432453734178	0.939396573047234
chr12_122362392	0.124931786084285	-0.00565846587070812	-0.058421283521263	0.09518	0.03868	0.07972	0.191339965846321	0.88377951913647	0.465085487762399
chr12_122362398	0.0890740086772273	-0.0320645333575076	-0.115771247722899	0.1024	0.04124	0.08162	0.386879221953132	0.437247830367653	0.157454376311882
chr12_122362416	0.0740929315731789	-0.0327198022504198	-0.0860278954633334	0.148	0.06051	0.1409	0.620519170952833	0.589374312376953	0.545531945516532
chr12_122364070	-0.00951513902094176	0.0346189500565833	-0.228966764842029	0.1779	0.06776	0.1381	0.958024554955579	0.610239817668454	0.100570989477068
chr12_122364164	-0.239732377056183	0.00336715590470744	-0.137506449538515	0.1405	0.05756	0.1114	0.0911513959504352	0.953429055449298	0.219948257376823
chr12_122364170	0.0105196529842238	-0.0494557788578169	0.209393906805394	0.1445	0.06129	0.1113	0.942573009873303	0.420590435079099	0.0615313549391738
chr12_122364203	-0.112152905028189	-0.0417914159181169	-0.330647245010012	0.1214	0.04677	0.096	0.359144432262122	0.372085382717248	0.000607297064398105
chr12_122364237	0.0448680008033489	0.000400447715818615	-0.155510812472705	0.1135	0.04601	0.09181	0.694498028795807	0.99306305890051	0.0916650497135462
chr12_122364279	0.199374716491383	-0.13649882525007	-0.0126080355520016	0.1897	0.0765	0.1485	0.302111407673244	0.0752283473617799	0.933087256120408
chr12_122364298	0.03535534556323	0.0412491892236551	-0.130460055010147	0.1744	0.07454	0.1345	0.841778713108233	0.581055392660614	0.336476876045842
chr12_122364571	0.786609545301979	0.378771413322923	0.262870174284948	0.5151	0.2079	0.3991	0.190560124019089	0.0747355135756431	0.545891604358229
chr12_122364578	-0.117701396618549	-0.0498490743832307	-0.158516944235745	0.1271	0.05649	0.1128	0.35833460758995	0.378300730555776	0.162617226092809
chr12_122364590	0.322100208592831	-0.0512487837002184	0.0746678709346191	0.1453	0.06228	0.1611	0.0282880132793569	0.411487008483213	0.647359361095471
chr12_122365290	0.12700631398185	0.0441132794382615	0.0532431622350053	0.2101	0.08949	0.1799	0.554512701576734	0.623452571439169	0.770951012583048
chr12_122365371	0.0195344839263874	0.0054233884890094	-0.0037604299519667	0.1542	0.06842	0.1225	0.900390862621521	0.936968691988782	0.975695257009697
chr12_122366219	-0.0734219891519422	-0.0619891003452856	0.0705143968051014	0.1643	0.0671	0.1446	0.659354378782696	0.35665924425509	0.629432114841952
chr12_122366223	0.263701889142294	0.0958567870082816	-0.0867460377008543	0.2401	0.104	0.2383	0.286345470691827	0.359298938064539	0.723688551841372
chr12_122366351	0.144766169857451	-0.158392745787693	0.0683838397719999	0.2013	0.08306	0.1754	0.481161952023468	0.0573834835782139	0.701104787785723
chr12_122367746	0.3521590133391	0.012572176211442	0.246386536877851	0.1595	0.05792	0.1319	0.0292850556965305	0.82844475321521	0.0640747587961545
chr12_122367802	0.0558813703065971	0.0234430730327666	-0.222108559307848	0.165	0.06945	0.1456	0.738354698029503	0.736314261933437	0.13124391076639
chr12_122368055	0.229193446395621	0.019609058045389	0.0615731214013375	0.1104	0.04463	0.1022	0.0390805897277281	0.66071106674893	0.548958126293967
chr12_122368119	0.135158572505231	-0.0336822300483323	0.142946105072464	0.1321	0.04941	0.104	0.310493554375466	0.495962676443075	0.171616412261107
chr12_122368126	-0.182586688138943	-0.0713847626646337	-0.149515348784489	0.1459	0.05485	0.1161	0.215693975204169	0.193774110170552	0.200859582287071
chr12_122368135	0.301787704658335	0.00529421821704076	0.034404108847831	0.1135	0.04804	0.09706	0.00824812147833087	0.912348201334844	0.724246857973148
chr12_122368184	0.331218191919215	0.0157356335206088	0.337057336854214	0.1765	0.07377	0.1447	0.0647284383393854	0.831541094721832	0.0211756700868774
chr12_122368205	-0.200422236391525	-0.0131871996248974	-0.209111175256716	0.2549	0.102	0.2155	0.447072227736141	0.897664698087303	0.34335660381049
chr12_122368214	0.195608640667814	-0.0141267710663684	0.0497881751981583	0.1738	0.06875	0.1423	0.267709604108164	0.837576716309021	0.729101323099844
chr12_122368330	0.0163233236068699	0.00107097101163444	-0.053023924662053	0.1294	0.05267	0.1102	0.90045573285032	0.983799762394416	0.632486300054262
chr12_122368429	0.127249440380921	0.000681871444784585	0.114388036894198	0.09909	0.03964	0.08811	0.201298681218627	0.986286571153923	0.195944637552994
chr12_122371558	NA	NA	NA	NA	NA	NA	NA	NA	NA
chr12_122371588	-0.648368687932063	-0.0388493826747036	-0.262517688477811	0.2272	0.09067	0.1635	0.00545089234299811	0.66959405222979	0.113192221987118
chr12_122371626	0.113808091172487	-0.0835379977811184	0.0780359405036603	0.1361	0.06072	0.1035	0.407427872082692	0.169674043431134	0.453302161542336
chr12_122371641	0.24645877075467	-0.0249927237728266	-0.135086360415562	0.1058	0.04593	0.08545	0.0205362410139341	0.58673474319753	0.115233413645874
chr12_122371648	0.173537293973163	-0.0751220543020053	-0.161651231338766	0.1301	0.05313	0.09796	0.185988589988939	0.157969956341823	0.100540454645112
chr12_122373233	-0.194466458970034	-0.033346685834178	-0.159588732149931	0.1707	0.08061	0.1561	0.261646088308162	0.680095334913388	0.312583154552429
chr12_122373287	-0.213552867723944	0.0252957922876379	-0.0162751130480324	0.1444	0.06467	0.1252	0.143358441205328	0.696290260120783	0.897381332063221
chr12_122373350	-0.0581666607699065	-0.0411578537412845	0.451210122167317	0.1335	0.06193	0.1095	0.665882967616847	0.507131384542636	4.20600192543308e-05
chr12_122373452	0.0559191031781145	-0.0124491847001057	0.176784970212038	0.1559	0.06895	0.1321	0.723114060336509	0.857055138418955	0.184661490008311
chr12_122373455	0.348567397325291	0.130530254717597	-0.143246149561904	0.1876	0.08442	0.1482	0.0679939826149671	0.123394426911553	0.339122891453618
chr12_122375856	0.06181584067721	0.00307030529895291	0.00420035666854908	0.1431	0.05201	0.1148	0.668992812066827	0.952989477561626	0.971006014885488
chr12_122376016	-0.059606280282037	0.0669718600330037	-0.040483470726841	0.1469	0.06253	0.1231	0.688155853844171	0.285096824687949	0.744148012574608
chr12_122376033	0.0251729490590651	-0.0318301165949711	-0.0429373543672975	0.09411	0.03968	0.07435	0.79001035296151	0.422819954060041	0.56467961430462
chr12_122376060	-0.189471258978411	0.0488760921371305	0.0647155919515212	0.102	0.04434	0.08482	0.0646207081427786	0.270801629412729	0.447119460815553
chr12_122376067	0.0266190197334184	0.0458442148875264	-0.0536146940219691	0.1042	0.04286	0.07901	0.799441320450858	0.285230048360943	0.498748791276985
chr12_122376119	-0.141814029761234	0.0495236275061865	0.00245274123815855	0.1131	0.0479	0.09629	0.212824467081485	0.301739904749681	0.979772540023201
chr12_122376124	-0.081891190668154	-0.0107779125527837	0.00910680175096002	0.1241	0.05089	0.1031	0.512609665888821	0.832486212454642	0.929988676984431
chr12_122376148	-0.0458999780579462	0.0216587531758351	-0.185011143675597	0.1541	0.0603	0.1188	0.76852825320339	0.71994694799021	0.122031131215465
chr12_122376199	-0.115936939401244	0.0690592855030919	0.0371774853148933	0.1224	0.05635	0.1034	0.347179039786445	0.221105198608378	0.720625533300339
chr12_122376203	-0.190868834936632	0.0499940884198131	0.0609313058673604	0.1268	0.05901	0.1161	0.135404573403952	0.397699213348514	0.602179820194782
chr12_122376208	0.0292391331524115	0.0414586568794844	-0.393786512117043	0.2156	0.09038	0.1816	0.894645755749955	0.647787786276622	0.0329762479590184
chr12_122376214	-0.0726675903849625	0.128160598272775	-0.0926153695500722	0.2363	0.09097	0.1837	0.765082269287522	0.160622452752382	0.620186048804806
chr12_122376279	0.0722075149632423	-0.0126961029472787	0.0334225009141485	0.1361	0.06026	0.1189	0.599158642643648	0.833428969903073	0.780165375450381
chr12_122380206	-0.155984852938599	-0.021446331604179	-0.0909868528687649	0.1858	0.07973	0.1728	0.409421155239747	0.788598750174048	0.60402335545155
chr12_122380310	-0.00345469076973243	-0.234000034801045	0.40766817356927	0.2516	0.1151	0.207	0.989397079911604	0.0434349169668257	0.0540100614266581
chr12_122380512	0.186882289408968	0.0649183072709344	-0.133872465122581	0.1759	0.07734	0.1359	0.295621331750945	0.402663198113443	0.329093376839731
chr12_122380604	-0.0682471352531752	0.0709928481406015	-0.0767304484424871	0.1962	0.08332	0.1519	0.733040360368003	0.395832442471317	0.617584803930718
chr12_122380608	0.113589113786071	0.0471563094858822	-0.0106560168034821	0.201	0.08445	0.158	0.579861817900848	0.577938459789003	0.946903331372682
chr12_122383423	0.273758529312489	-0.0548382439318042	-0.660537756824587	0.681	0.2445	0.4913	0.768471978755282	0.827834277622045	0.241590794091005
chr12_122383452	0.496054230437351	-0.0144730098648308	0.0194426370784254	0.1653	0.06052	0.1308	0.00307988532268477	0.811333647221244	0.882842366875401
chr12_122383470	0.535676110426025	-0.0701543745406403	0.102532512532877	0.1344	0.0578	0.114	7.83068029385214e-05	0.225621745437563	0.371565631827827
chr12_122383500	0.470573797945575	-0.00822285685779753	0.16153838052294	0.1499	0.05715	0.1278	0.00191064315790102	0.885779343756847	0.209976961985439
chr12_122383531	0.348930690076477	-0.105055961193339	0.115647698655511	0.1778	0.06588	0.1264	0.053455756313341	0.11156635999526	0.364091729026057
chr12_122388666	-0.0125011148535214	-0.0263914700687972	0.0909522715084655	0.1552	0.07058	0.145	0.936577330596259	0.709155688768361	0.534844428147537
chr12_122388677	0.213202068863318	0.0689031441572361	0.213695331793254	0.1773	0.07359	0.1498	0.23663399697182	0.350421254140698	0.158409506036509
chr12_122388686	0.3032618944634	-0.00778577430892401	0.0542364612233671	0.2351	0.0933	0.1994	0.209924848080147	0.93378410128118	0.789826376077496
chr12_122388694	0.302403578004683	-0.130310297753073	-0.0917944376216331	0.219	0.08358	0.1998	0.177877769065169	0.120267114169889	0.652589335160496
chr12_122388733	0.488840217558454	0.0713860956284249	0.0909370617466385	0.2171	0.09138	0.1907	0.0279506586507781	0.436609122520191	0.639707275087436
chr12_122388750	-0.484618112548204	-0.0313565485816651	0.0211558794479217	0.2263	0.1036	0.2092	0.0369849555356158	0.763383431021718	0.921225712586563
chr12_122388793	0.312781756402064	0.0654702487582517	-0.098288845805246	0.2411	0.09889	0.2057	0.208015528412277	0.510020272430692	0.640065002463594
chr12_122388796	0.41882501245113	0.00637455993534227	-0.0486999463383885	0.2459	0.1172	0.2001	0.0987517162077777	0.956922733565018	0.811527563337955
chr12_122388838	0.376759268793697	0.0924233923413471	-0.0686159219039295	0.1744	0.07004	0.1671	0.0334026539834535	0.188060124045237	0.685584501170667
chr12_122389299	0.402916275108108	0.148188615726785	0.0904378754513609	0.1646	0.07295	0.1274	0.0157584105795444	0.0427688840277798	0.481377366531171
chr12_122389333	0.471491650275783	-0.110585677580582	0.158254724475405	0.2135	0.09441	0.1956	0.0309688243348001	0.243573011813905	0.427518612043932
chr12_122389451	0.0949495576423384	0.0780679984511878	-0.006104548194045	0.2088	0.08825	0.1776	0.656524959521803	0.37822487890584	0.97301587981789
chr12_122389528	0.0174792312730793	0.0818247271761672	-0.0701311452416018	0.1673	0.06857	0.127	0.917958323776197	0.233852496761812	0.583868855138218
chr12_122389561	0.182673767096489	-0.0585242579816814	-0.0960295979284683	0.1359	0.05134	0.101	0.182956389444586	0.254940307217117	0.34418624305109
chr12_122389576	0.31131342291177	-0.0932883602363889	-0.0896681994804881	0.1948	0.07309	0.1555	0.116997162658765	0.203040975670769	0.568928672881124
chr12_122389594	0.33380667024246	-0.00373412427476088	0.0268325342682404	0.1296	0.05207	0.1194	0.0106509626474034	0.94290729903222	0.823441770481799
chr12_122389652	0.193787956712319	-0.0580258360278316	0.0660767306340548	0.1038	0.04064	0.08494	0.0633323318888469	0.153689020376532	0.438274034089878
chr12_122389702	0.276711934730796	0.0222548831144247	0.0641727750062211	0.1189	0.04966	0.0993	0.0208462818872748	0.654447592086145	0.520186829817617
chr12_122389706	0.214444328241973	-0.0275139715193396	0.0966078247050004	0.123	0.04429	0.09368	0.0835925418696239	0.534853946167751	0.304553090198585
chr12_122389742	0.210491719087419	-0.0281325763498756	0.00495757382073249	0.1783	0.07119	0.154	0.245385318215995	0.693453092660499	0.974625155564796
chr12_122391015	-0.0355706972548314	0.0059340474314236	0.386346370665909	0.2811	0.1055	0.2405	0.903343525522679	0.955395183204848	0.118930190323449
chr12_122392171	0.153991620859445	0.0744461233285072	0.0620220622795509	0.1956	0.08643	0.146	0.440072394110323	0.390824742950178	0.674297976710621
chr12_122392269	0.145500153138911	0.0221691984171761	-0.0689292902146062	0.1551	0.05977	0.133	0.354054682941762	0.711199699095166	0.607488960255574
chr12_122392285	0.243180156991084	0.0111536946892902	0.0390335925253376	0.1555	0.06259	0.1294	0.122385798066741	0.858838339563355	0.764852680780248
chr12_122392314	0.233189542434796	0.0831185385207066	-0.0263563139735657	0.1851	0.07346	0.159	0.215703731471099	0.259141248175108	0.870003342207753
chr12_122392341	0.176204588723133	-0.0112131426357675	-0.0389103973263498	0.1012	0.04543	0.08639	0.0832356159635306	0.805242894284553	0.653633605645837
chr12_122392422	-0.261268825474275	0.0637292080198528	-0.211433959869407	0.1473	0.06852	0.1311	0.0793669332043243	0.35346156434466	0.109854156654361
chr12_122392466	0.0770110542616238	-0.0825492299037724	-0.17894417577209	0.2026	0.08304	0.1611	0.709720992045953	0.321853298520753	0.272966810141161
chr12_122392475	0.509649337989092	-0.0846568211275453	-0.0738275004572717	0.2239	0.08741	0.1737	0.0265243269551546	0.334647159848001	0.675532054838006
chr12_122392614	-0.500392352605304	-0.225148598329015	-0.253745885450955	0.2667	0.1273	0.225	0.0705631292672471	0.0793865720591976	0.271836839237472
chr12_122401977	-0.161614223719963	-0.134959845497402	0.0870554917249738	0.3138	0.1109	0.2099	0.62483550473325	0.226492259243166	0.685104086267554
chr12_122402012	0.0987232985785577	0.0175958611746482	0.0383511584989411	0.1557	0.06118	0.1231	0.531099664443311	0.774059259077622	0.757188240091434
chr12_122407159	0.00272097803562804	-0.0422535974919313	-0.0316893963463772	0.1067	0.04448	0.0972	0.979771309631566	0.342617661434021	0.745575542258412
chr12_122407189	0.0832632021277621	-0.0444789660954251	-0.092673491206005	0.1217	0.04717	0.1009	0.497085794957531	0.3462434874381	0.360831745215667
chr12_122407214	0.312721366647791	-0.00942544235487918	0.500342580558058	0.2001	0.06789	0.1633	0.125715517266006	0.889834431329478	0.00250432645558762
chr12_122407221	0.00331113737619939	0.0236075270809057	-0.287739189297273	0.1445	0.06089	0.1256	0.981910352325539	0.698764805083201	0.023039726761131
chr12_122407664	-0.301594145789455	0.116252220876389	-0.143357874345722	0.1746	0.08044	0.1387	0.0889785989732395	0.149720085378629	0.306027922155508
chr12_122407700	0.107501706731044	-0.057638621834508	0.0686402521902765	0.1671	0.07435	0.1355	0.525890142000275	0.439470323569055	0.615739127282502
chr12_122407712	-0.0363981598406476	-0.0149491410156417	-0.140609737581706	0.1656	0.07276	0.1336	0.828394658715056	0.837639581515365	0.29693297483443
chr12_122407733	-0.0969630848185358	-0.0285492219341672	-0.170846759969366	0.1754	0.07468	0.1461	0.586275566106189	0.703040108587415	0.247339915927313
chr12_122407876	-0.157341430219928	0.0370788906426963	-0.108417288019937	0.1413	0.06749	0.1183	0.270307261635349	0.583591907468129	0.362809265404717
chr12_122407891	0.286833501610358	-0.0353538146048437	0.00424691656395309	0.1642	0.06596	0.1337	0.0848623939223095	0.592773322480724	0.974887272099378
chr12_122412321	0.0562748509193528	0.116650305533529	0.00630941296412234	0.1218	0.0548	0.1086	0.646530955925996	0.0335485326980681	0.953944493643776
chr12_122412347	0.0853342158632156	-0.0602441654559165	-0.0962561603942652	0.1482	0.05529	0.1072	0.569053470720792	0.276623116095553	0.371997653263988
chr12_122412365	0.237175304345533	0.0362606707112222	-0.0662498634135998	0.2275	0.09106	0.1958	0.310014454508234	0.691697876650465	0.740036114748409
chr12_122412387	0.41260757868973	0.110335117280156	-0.160799004082526	0.1888	0.07587	0.1654	0.0318635722830444	0.147037936227746	0.337663379161536
chr12_122412390	-0.572296616590931	0.132464044879913	-0.211297546284047	0.2923	0.1154	0.2271	0.0611512847315024	0.254203037266167	0.36487981051641
chr12_122412415	-0.11243054830778	-0.00339439120116956	0.0668074251467024	0.1128	0.04972	0.09691	0.321996559321769	0.945637810217393	0.492630391289251
chr12_122412463	-0.044751653610929	0.0721011408982675	0.106073012823201	0.2213	0.1007	0.1886	0.843664979826648	0.476241958616927	0.580722325565748
chr12_122420041	-0.0917677506134253	-0.186953706292263	-0.0885858159875502	0.4249	0.1739	0.3618	0.84499432417365	0.289743705776066	0.819443759827126
chr12_122424854	-0.0643549292053307	-0.0159829870456203	-0.0457062507896107	0.1054	0.04543	0.09073	0.543733388323328	0.725248936057354	0.615890229590743
chr12_122424869	0.0125998358331607	0.00998136262089572	0.0270346785526398	0.1161	0.04838	0.09317	0.914160835104288	0.836736105344489	0.772655681752443
chr12_122424893	0.135105438765941	0.0341815231509222	-0.0887268952110055	0.1441	0.06658	0.1277	0.35351355276378	0.608475292490993	0.490748494454647
chr12_122424917	-0.0536993324233925	0.00956685805737897	0.0288065829209972	0.1133	0.04556	0.09252	0.637708473656255	0.833850569222416	0.756545943929616
chr12_122425544	0.108794476717028	-0.0210344176757762	0.0258681598394517	0.1892	0.08286	0.1495	0.572320072162854	0.800282160570746	0.864155673961105
chr12_122425564	-0.240610382970669	-0.0281599663254044	0.242549525511088	0.167	0.06527	0.1414	0.155448291500873	0.666818772460324	0.0894873149605989
chr12_122425604	-0.106569611457168	-0.0377222168959002	0.192660239419589	0.193	0.07846	0.1668	0.587961395257577	0.6317247579406	0.254763137010719
chr12_122430241	-0.506129399572942	-0.23628391332489	-0.497974336045308	0.2091	0.08689	0.1952	0.0179326231615936	0.00674740348979774	0.0123485648446136
chr12_122430290	-0.203967352864372	-0.112675174150056	-0.0772581870396994	0.1607	0.06494	0.1321	0.210297779451401	0.0833798426653987	0.562102867882301
chr12_122430292	-0.328688205270116	-0.132605797398944	0.0756358836049646	0.1607	0.06759	0.1319	0.0435111282200966	0.0502971805788606	0.569747461199831
chr12_122430305	-0.31010904909801	-0.202911959719946	-0.11872509951227	0.1597	0.06704	0.1369	0.0552505943924567	0.0025284109215068	0.390299461089596
chr12_122430328	0.0468066598110047	-0.126189520538157	-0.209020697693976	0.1632	0.07392	0.1352	0.777207259206052	0.088673111604525	0.125567819046319
chr12_122430386	-0.272845359901202	-0.0661474305147616	0.23382367695499	0.1525	0.07453	0.1328	0.0770236211278782	0.376124723011603	0.0809630251011697
chr12_122430413	-0.220546289665291	-0.140589874867449	0.0241024071807426	0.1642	0.07005	0.14	0.185195735517698	0.0452779561240669	0.864644824168493
chr12_122430432	-0.457818046025746	-0.196406851775575	-0.129055522690706	0.1847	0.07507	0.1351	0.0148480034241284	0.0090824869025351	0.343892914321732
chr12_122430450	-0.512838473521249	-0.0774207538015669	-0.0989934366118313	0.1701	0.07372	0.1372	0.00296844969501397	0.294941633700423	0.474792401997642
chr12_122430455	-0.318611083167778	-0.105040542279269	0.044580523524562	0.1909	0.07809	0.1513	0.101358917206751	0.179915914980433	0.770854146921128
chr12_122430472	-0.395845453842438	-0.0851136149118892	0.047969494925684	0.1766	0.08065	0.1548	0.0273664671013178	0.292841899602283	0.759494165963882
chr12_122430484	-0.34268389710916	0.0416950545835029	0.279113282569713	0.2335	0.09357	0.195	0.153571848437579	0.657297230484539	0.160356705403002
chr12_122430486	-0.462949305987965	0.197973754813654	0.131198549403396	0.2435	0.1095	0.2156	0.0651825733120863	0.072318516260039	0.552367585455135
chr12_122430505	-0.61603744193103	0.032604880359415	0.287079292571052	0.1799	0.07927	0.1548	0.00075588178924868	0.681791337919165	0.0669271807690514
chr12_122430510	-0.46813419973338	-0.00754587882535379	0.0921359235676515	0.1979	0.08758	0.1742	0.0204099892342839	0.931602535444198	0.602490776539578
chr12_122430516	-0.469884141846519	0.0509652920996511	0.297764006098731	0.1873	0.08111	0.1496	0.0137270727005308	0.531132930486624	0.0490677694575612
chr12_122430529	-0.55931120016007	-0.0107695990952492	0.158165686157217	0.1915	0.08039	0.1543	0.00414866591160057	0.893771619127122	0.311166659195865
chr12_122430534	-0.521292909986277	0.00152672373738098	0.0687219171327907	0.2054	0.08763	0.1681	0.0129979126099982	0.986153117930208	0.686949534466416
chr12_122430875	-0.541222071388475	-0.0776234542571135	-0.0140769728877502	0.2839	0.1219	0.2916	0.0675581738474221	0.527366676098782	0.963169230660227
chr12_122430883	-0.512522395653611	-0.112185691556465	-0.122944157863408	0.187	0.07818	0.1494	0.00709367842172093	0.152552178485617	0.415826208223923
chr12_122430887	-0.695459539469919	-0.109233771480669	-0.0989562860324948	0.1813	0.08196	0.152	0.000161691388541052	0.184083856611486	0.519923345138546
chr12_122430896	-0.293292259989297	-0.123555377558808	-0.171478879695329	0.1855	0.07819	0.1504	0.120268077534623	0.115174223469894	0.259665051312662
chr12_122430898	-0.342088701720748	-0.0812592098122855	-0.0515062869170005	0.2058	0.07838	0.1543	0.103810001816777	0.30134914211198	0.741544672667192
chr12_122430900	-0.475184369824704	-0.0987681372254954	-0.152814870425297	0.1885	0.08163	0.158	0.0132982413164467	0.227851791483079	0.339560477827917
chr12_122430909	-0.249398802910593	-0.0801618823653434	-0.273085048331965	0.1846	0.07991	0.1468	0.18424295310617	0.317337571503048	0.0657537393038246
chr12_122430919	-0.270732800531182	0.0265640401537344	-0.283387212211919	0.1796	0.07615	0.1513	0.138098362908771	0.727971274578224	0.0641044210499763
chr12_122430953	-0.453894490445316	0.00397920759619473	-0.125596537790585	0.1506	0.06576	0.1292	0.00288687792371212	0.951852918530231	0.335065105782912
chr12_122430960	-0.393136853201861	-0.017366076938964	-0.279967387816511	0.2136	0.08852	0.1708	0.0721689005299578	0.845070118668821	0.106296154977208
chr12_122430982	-0.380497451051209	-0.0232979593718825	-0.169715349109498	0.1918	0.08982	0.1576	0.0515356424568352	0.796147176670791	0.287593166381467
chr12_122431016	-0.392751779968469	-0.0220149757149124	-0.0637092618072965	0.2009	0.08115	0.1482	0.0554793263851995	0.786858150654477	0.670734626994464
chr12_122431018	-0.351800254596382	-0.0083747776277959	0.0469446421963191	0.1885	0.08161	0.1513	0.0668237974935788	0.918536652832536	0.759069212438326
chr12_122431031	-0.523436171875464	0.056952466677419	-0.117640929632238	0.1922	0.08087	0.1554	0.00752619799196885	0.482716273354662	0.454566578782733
chr12_122431046	-0.414758328724107	-0.00383764739687172	-0.0752977423286386	0.1698	0.07335	0.1377	0.0160772111913321	0.958386281609116	0.588083409931338
chr12_122431051	-0.407935325767284	-0.0534065161256569	-0.0609710517982009	0.1584	0.06794	0.1262	0.0109956964016904	0.432883324643784	0.631748234456868
chr12_122431057	-0.165575082265073	-0.0241835505952349	-0.0428284460233844	0.2153	0.08712	0.1616	0.45264788113486	0.782138315715286	0.79367295995405
chr12_122431060	-0.30332706637207	-0.109203731172869	-0.117059060197838	0.1898	0.08579	0.1768	0.116626797944463	0.204717192662026	0.514614994959671
chr12_122432785	-0.923102826206822	0.122492847633394	-0.527536764066811	0.3977	0.1589	0.3027	0.0332006538451149	0.446605808299171	0.0967113598751462
chr12_122432792	-0.523585987590051	0.0459879643045311	-0.86992695565375	0.409	0.168	0.3501	0.242729634262954	0.787277774365449	0.0199366106573736
chr12_122432920	-0.0333200826940908	-0.0250124925983309	-0.0414651055282377	0.1342	0.06081	0.1136	0.805650633222557	0.681394597843751	0.716868696204276
chr12_122433110	0.0923874302710201	-0.112689902444321	0.151393911921262	0.3818	0.1516	0.3409	0.823031595975601	0.462494478735673	0.676313581152327
chr12_122433165	-0.8914199215219	-0.108769537843457	0.100664457769685	0.3537	0.1537	0.3187	0.0184054860122634	0.484386193071705	0.764643015992262
chr12_122433191	0.0426201129471241	-0.158019215617617	0.332499899879212	0.1806	0.07627	0.1708	0.816451595131396	0.0388469080527871	0.0550964227726162
chr12_122434214	0.221254258785303	-0.176003934788607	0.344142219875285	0.3605	0.1527	0.2798	0.567000761200825	0.254663374895515	0.237669746492012
chr12_122434819	0.500938487881981	-0.0755671989779674	0.0599296608375967	0.168	0.0668	0.1403	0.00328851863316237	0.259016506639233	0.672347270431416
chr12_122434921	0.186980751670504	0.141042768738788	-0.338288193157576	0.3706	0.1629	0.2696	0.639349456162574	0.392961462243074	0.226925452419443
chr12_122436860	-0.504116081315541	-0.0260885684640203	1.48108716755713	0.5317	0.2282	0.4395	0.421977640185822	0.911373094714595	0.00246977090633571
chr12_122437697	0.118915732375876	-0.109562653874013	0.127802591071373	0.1927	0.07777	0.1583	0.544822246782917	0.160159070903587	0.425355515816251
chr12_122438195	0.15755518291504	-0.118711221769744	-0.119283426775176	0.3338	0.1566	0.3209	0.656368607016225	0.454037444808069	0.724795976708036
chr12_122438262	-0.217014211519436	-0.0727149855892962	-0.0729807767265202	0.1772	0.09563	0.1453	0.22808582883801	0.449113646542083	0.619227010759144
chr12_122438930	0.22545866080179	0.0617445681681445	0.0520191300121618	0.1556	0.06421	0.1322	0.152339969489592	0.337246872614096	0.696511033266724
chr12_122439027	0.00113243790595967	-0.0192830024131928	-0.175164671569916	0.1005	0.04137	0.08497	0.991055111988618	0.641421857256382	0.0399724907096723
chr12_122439524	-0.0579835671871572	0.177927858481912	-0.655435841737114	0.3438	0.1388	0.263	0.874161926847273	0.204265374305933	0.0161982675733366
chr12_122440358	0.657814342787288	0.0804188791455186	0.0144133022370845	0.2454	0.09778	0.239	0.00936012248529694	0.413068319888231	0.95330337619935
chr12_122441119	-0.154602284128593	-0.0396548465488683	-0.291837590954054	0.1744	0.0753	0.1365	0.382720001792543	0.599493058154752	0.034175680820934
chr12_122441185	-0.251937074547899	-0.0890420258647144	-0.346644438771273	0.1976	0.08425	0.157	0.211355818251329	0.292285507182046	0.0292170877470194
chr12_122441209	-0.195362103659132	-0.0871784778802957	-0.250676396363745	0.2044	0.08216	0.1518	0.34947697849868	0.290286004569672	0.102632636676817
chr12_122442433	-0.0254559037637603	-0.0509688793272438	-0.287593338652705	0.1677	0.07397	0.1407	0.881045019848518	0.49198171015594	0.0430026021213984
chr12_122443690	0.195116507309448	-0.133182833688246	-0.821068901314883	0.2737	0.1189	0.2034	0.492925546531732	0.266061257495931	7.73921122790844e-05
chr12_122445154	0.043196193031217	-0.0267483608112539	0.0592154488949913	0.09933	0.03787	0.08068	0.665214609079769	0.480303858207875	0.464436042645604
chr12_122445253	-0.00892239457560593	0.004191278243125	-0.0131298731486977	0.1176	0.04705	0.09555	0.939940823999608	0.929095650253267	0.891200803380223
chr12_122450277	0.292204699312095	0.109445781885015	-0.694106313770443	0.4307	0.185	0.3597	0.540345868992007	0.56097969062398	0.0717779753458716
chr12_122452111	0.405741762865293	0.0315664459985562	0.107534422703789	0.1581	0.05807	0.127	0.0112741475860811	0.587353106175418	0.400980414257582
chr12_122452157	-0.12471349011558	0.0359495478228892	-0.213585897591843	0.1362	0.06003	0.1202	0.364337184958924	0.549986936847817	0.0777256272839632
chr12_122452181	-0.254141115070665	0.0126769749092362	-0.332418415935459	0.1592	0.06704	0.1323	0.115024806092148	0.85035124863599	0.0127554772267185
chr12_122452183	-0.164869146091216	0.020703165119442	-0.324028430232143	0.1512	0.06338	0.1208	0.281092562969755	0.744428405305041	0.00775138832726319
chr12_122453072	0.118377133743992	0.0885878201968963	-0.103289654517353	0.1559	0.06266	0.1279	0.453236478391131	0.158242359717726	0.423161322534809
chr12_122453096	0.176516863730941	0.059523606267792	-0.0577473942066044	0.2022	0.08436	0.1621	0.392579142033628	0.482008878437537	0.725187838339415
chr12_122453106	-0.230406474168286	-0.0265745634556538	0.430585171468185	0.3301	0.1249	0.2599	0.509982607386846	0.832808759423242	0.109642682868436
chr12_122453616	0.0209090311827371	0.035435692893444	-0.0137636092346672	0.2334	0.09288	0.1855	0.93058384966375	0.704040400747362	0.941878050852957
chr12_122453649	0.21019433714296	0.0240317888852976	0.324939073923639	0.2653	0.1175	0.231	0.444927859062643	0.839049768447092	0.171118805752949
chr12_122458335	0.485228957730238	-0.120879926219583	-0.435533288110338	0.2609	0.1029	0.2166	0.0725877977198091	0.242606667031995	0.0496418192606679
chr12_122458337	0.741320632522774	-0.166291962205001	-0.535643101505997	0.2982	0.1174	0.2205	0.0176499561642482	0.159527926527474	0.0178155295085896
chr12_122458354	0.421857215338645	-0.0969279040018811	-0.416590970730847	0.2131	0.09073	0.1639	0.0530947131704091	0.287371603331258	0.0121634467825034
chr12_122458379	0.192856454236223	-0.0652323232323232	-0.431907254108858	0.2469	0.1	0.1996	0.449092317086066	0.516303847306012	0.033978936466829
chr12_122458402	0.103200049233508	-0.050504949734732	-0.565403112423444	0.1934	0.07642	0.1493	0.600602136011088	0.509925356433923	0.000180694594850594
chr12_122458451	0.133678890720551	-0.0305464447819077	-0.184181190354841	0.1334	0.05619	0.1063	0.320644545570904	0.587288931341782	0.0849178938207626
chr12_122458453	0.148966680056639	-0.0520673804048115	-0.167574361122748	0.1458	0.06157	0.1165	0.312111523309424	0.398637491065354	0.15311578904368
chr12_122458461	0.263315625408833	-0.0657917355625794	-0.217897986019653	0.1597	0.06659	0.1285	0.103598561705532	0.324221803991671	0.0926375145390261
chr12_122458471	0.105612234121201	-0.100526645464174	-0.3589718750705	0.1744	0.07238	0.1518	0.550978679797799	0.165982025395992	0.0194202730649274
chr12_122458481	0.210484341295832	0.00852257115275822	-0.194492020405483	0.1393	0.0579	0.1109	0.134580026795284	0.88317327749938	0.0813436800697579
chr12_122458507	0.0231459196760161	-0.0436591391418721	-0.383628471914581	0.1923	0.07996	0.1576	0.905974832403349	0.586259847883683	0.0162269431730711
chr12_122458703	-0.308148081457162	-0.0201595570615518	-0.359272864866274	0.1723	0.07701	0.1499	0.0781213031900152	0.794091709781109	0.0178039789488508
chr12_122458707	-0.142720482124239	0.081435055755818	-0.194543205143154	0.2121	0.08761	0.1688	0.510806282538915	0.354475249420199	0.255969524001224
chr12_122458719	-0.175855354334494	-0.0881060539057793	-0.439983237074294	0.2059	0.09202	0.1894	0.403278116178446	0.340385427395103	0.0225490257519939
chr12_122458747	0.19891751421746	-0.00186281159581402	-0.0838545126337956	0.1507	0.06047	0.1228	0.191932878539826	0.975469572828066	0.497970733704136
chr12_122458752	0.127919973939788	0.0415843512455978	-0.0281629867603052	0.2292	0.09488	0.1979	0.586952395201964	0.662614429584143	0.889059307178702
chr12_122458779	-0.0683032979575877	-0.0609288521093964	0.00849229914062184	0.1593	0.06518	0.1299	0.672079187941311	0.350928119383783	0.948315927463148
chr12_122458810	0.328210228931748	-0.150942021268954	-0.0633315728788546	0.2665	0.1043	0.2107	0.235220250859457	0.150066152253195	0.768888365023892
chr12_122458838	0.154945683910659	-0.0521684517181006	-0.0745186072641851	0.2071	0.07813	0.1809	0.464200317679176	0.50562053893125	0.685377304973042
chr12_122459162	0.338040340975742	-0.072501136562896	0.0661755696225047	0.1799	0.07345	0.1688	0.0645460895112239	0.32491135822474	0.699193204926321
chr12_122459524	-0.114192068393156	0.0312004257434664	-0.0839289781092764	0.2173	0.09648	0.1626	0.607988232470382	0.747544461404338	0.610542487648868
chr12_122459528	0.299977210495141	-0.0418330763999208	-0.159507509425273	0.2535	0.09937	0.2096	0.25233815788354	0.675289711271235	0.456812967379043
chr12_122459537	0.432446640240238	-0.0515188659781303	-0.242411388707702	0.2756	0.106	0.2198	0.131467049281955	0.628890674133252	0.281971193634991
chr12_122459605	-0.0256771450167543	-0.0492948981383187	-0.131359762274179	0.102	0.0415	0.08982	0.802259658956537	0.235304324875759	0.145236065054935
chr12_122459616	-0.1526345226363	-0.0219024906931594	0.0258978813191629	0.1585	0.05753	0.1159	0.3416954500068	0.703883284392908	0.824357188896671
chr12_122460152	0.267206366426953	-0.0271266408793091	0.115537879977043	0.233	0.0934	0.2209	0.264745649855801	0.772454702402741	0.609973173584256
chr12_122460161	0.0783490642616472	0.00114855456226631	-0.254620429252782	0.2449	0.1003	0.184	0.756423695364923	0.990909541667329	0.173773000851399
chr12_122460200	0.0251719742187931	0.0849548105284807	-0.374126336689244	0.3922	0.1559	0.3209	0.952920843507843	0.590391714481801	0.269503459952244
chr12_122465175	0.22187225543704	-0.00444586633541488	-0.207442598546282	0.2254	0.08598	0.1496	0.33754966379122	0.958913824333267	0.170361278354529
chr12_122465212	0.0417416125427823	0.0244014047731286	-0.184083269254264	0.1928	0.08133	0.1471	0.83176367094165	0.764912853270452	0.215789314462188
chr12_122465977	0.0238640437791687	0.0600843921652447	-0.147944434352795	0.163	0.0768	0.1362	0.885147375939982	0.435368388586934	0.281879338922437
chr12_122473402	0.378454089747731	-0.0682397745651637	0.478703216635866	0.1638	0.07261	0.1379	0.0226517095564659	0.348587998367454	0.000585563939379363
chr12_122477303	-0.0234131858893317	0.0525945116924986	-0.0315966134402365	0.1466	0.05923	0.1241	0.874470631838137	0.375395627630879	0.800548044429193
chr12_122477602	-0.462519276454428	-0.0075132750907495	0.205198535437048	0.2001	0.07848	0.1622	0.0235315325521678	0.923965643118054	0.211905378597353
chr12_122477612	-0.317863807020715	0.0523455662786592	0.322346919258289	0.2234	0.08693	0.1666	0.165476450737147	0.54858744156141	0.056415130275253
chr12_122477662	0.0147406847501073	0.0131328521546603	-0.0358814949072531	0.1628	0.06918	0.1368	0.928814250944332	0.849794092392167	0.794998191994669
chr12_122477682	-0.30802234361271	-0.0699607508895423	-0.15603968006938	0.1363	0.06105	0.1171	0.0251692578003671	0.252698003336583	0.185713725377133
chr12_122477699	-0.368882558049586	-0.0910317104700627	-0.270601227035037	0.2177	0.08904	0.1687	0.0981654297504242	0.308531645945074	0.113867033001358
chr12_122477702	0.0886474999613223	0.0577628751456876	0.182324787365973	0.2763	0.1264	0.2414	0.757817468535061	0.650318722849315	0.463592641219355
chr12_122477802	-0.104632436591241	-0.0425490687946178	0.134739249840087	0.1359	0.05919	0.1103	0.445594990787268	0.473006823169174	0.224703008914345
chr12_122477845	0.000964193628707112	-0.007301343708695	-0.100057684787314	0.2955	0.1305	0.2314	0.997512830761418	0.955763603105192	0.673999382540013
chr12_122477870	0.169564932422946	-0.0971788817509707	-0.245623780396905	0.3264	0.1427	0.2783	0.623392306397454	0.500291034261192	0.396594444393565
chr12_122477940	0.0221061544855972	0.020185573248215	-0.407703401023423	0.3908	0.1452	0.3289	0.95847450705353	0.890599377583613	0.241746903159175
chr12_122478745	0.0453468628814173	0.0640345101757535	-0.325439216748695	0.2749	0.1011	0.2077	0.873982205093318	0.528607775951061	0.125349273146838
chr12_122478758	0.268060684018761	0.0749097064717816	0.400482300048689	0.2386	0.1102	0.2119	0.275261933081717	0.49928113414974	0.0647412658732015
chr12_122479177	0.143051544304437	-0.0868080275662815	0.0515894901437145	0.2677	0.1056	0.2179	0.606644400938496	0.413671653512266	0.817261495937869
chr12_122479208	-0.0413703943115708	-0.0203585048425674	0.0331636101550614	0.3175	0.1231	0.2566	0.901664865628944	0.869633533963377	0.900590760443274
chr12_122479216	-0.0950179559917526	0.289680690478609	0.0425273815714477	0.5742	0.2189	0.4235	0.892232353907763	0.196616169232007	0.927517190009666
chr12_122479266	0.0583658186162747	0.150930073860138	0.314406233517054	0.2258	0.09734	0.1871	0.801188795805544	0.122786625322257	0.0987909778228072
chr12_122479364	-0.247603369079059	-0.199570405921739	-0.650885299977296	0.3363	0.122	0.2494	0.488074851512388	0.104460443986947	0.011493137097499
chr12_122481091	0.0118465024604776	0.00496528235043895	-0.0462089263930852	0.2206	0.09228	0.1789	0.958227252397027	0.957272091603908	0.799396885251175
chr12_122481997	0.251494777610304	-0.00856269350935514	0.163757848261978	0.1276	0.04916	0.1121	0.0506006605513843	0.861889434141913	0.146609604625315
chr12_122482807	-0.160150574443456	-0.0673262850509299	0.18003820532091	0.1237	0.05117	0.1064	0.198888169217492	0.188841569421635	0.0924751991851968
chr12_122482865	0.265156634829098	0.00431447889457367	0.250925162491763	0.1408	0.05793	0.1116	0.0622579386759173	0.940729999258941	0.0254575636633884
chr12_122482907	0.131456103740664	0.0850293749849372	-0.0576439320198185	0.1088	0.04593	0.08371	0.229726474666004	0.0644104489746792	0.492588436775782
chr12_122483524	-0.0169639577468373	-0.0291451743666394	0.0829071266522256	0.09212	0.03474	0.07821	0.854509577491638	0.40178078349309	0.290597934310654
chr12_122483573	-0.197096270020421	-0.109198690085003	0.0163741119747048	0.1406	0.0523	0.1221	0.165168210939652	0.0370628050418677	0.894113727438617
chr12_122483591	0.146568642945414	-0.0281114035561086	-0.0488470455835644	0.1399	0.06006	0.1142	0.299566215288815	0.640349361387345	0.670884694827569
chr12_122483622	-0.00314513174450352	-0.00282222804298663	-0.0424762944536153	0.08576	0.03382	0.06969	0.970852954900725	0.933532887599839	0.543173182536585
chr12_122483636	0.368927948693783	0.00284568355826702	0.12259767786546	0.1943	0.07883	0.1369	0.062523059615723	0.971292999965942	0.375027364036803
chr12_122483747	NA	NA	NA	NA	NA	NA	NA	NA	NA
chr12_122484192	-0.101240369648904	0.0399747379929865	0.19201456929214	0.171	0.07498	0.1499	0.559672063593626	0.594976801861042	0.205342058736345
chr12_122486740	-0.0432991504205502	0.028522455948465	-0.063556078332902	0.1622	0.07547	0.1194	0.792231367628681	0.706282692899406	0.59716098940849
chr12_122486761	0.0488745180656822	-0.0239995140764607	-0.0636790251291415	0.1283	0.05756	0.1141	0.70558583354475	0.677222321021583	0.579268459257163
chr12_122487817	0.355092419326542	0.0167308182677949	-0.0130315562902503	0.1635	0.06506	0.1333	0.032145742732581	0.797475998102573	0.922814809476003
chr12_122487991	0.0437786364770918	0.0441543994633271	0.0307031503285546	0.2088	0.08959	0.1696	0.837535890562973	0.623519980114901	0.85840091645187
chr12_122488053	0.121623543796714	-0.0614048084229368	-0.201142106972745	0.1003	0.04324	0.08756	0.227631384616859	0.155967683108316	0.0221160544590711
chr12_122488093	0.203891064785854	0.0172907056131637	0.290897695045567	0.117	0.04852	0.0963	0.0835070795866607	0.721883461591978	0.00264095787065954
chr12_122488123	0.168677807886868	-0.0364739742394432	0.0381304326554377	0.1394	0.0559	0.1157	0.230834185299938	0.514745797317307	0.743403431117213
chr12_122488150	-0.166647805869787	0.0310179136737938	0.156350459262691	0.1053	0.04321	0.08578	0.115533282159311	0.47326881357783	0.0693745075128974
chr12_122488699	-0.19767497078262	-0.0660714600473479	0.0798013904626929	0.3424	0.1297	0.2628	0.587525672128308	0.613478296511858	0.769533791777605
chr12_122494168	-0.0654016160154205	0.0265443293948852	-0.0918864651206115	0.1944	0.08104	0.1574	0.741392552581241	0.744069788729688	0.564277295641695
chr12_122494199	0.175585904042866	-0.0379839117629006	-0.345967983295958	0.2023	0.07145	0.1663	0.395323933794354	0.59593405482393	0.0402264702017719
chr12_122494220	-0.0982791964905183	-0.0900565325557856	0.221918160907781	0.2483	0.1078	0.2071	0.701413694170064	0.406236031252799	0.294491522429799
chr12_122495067	0.329713686037762	-0.0070962845643663	-0.020450625867219	0.1734	0.06745	0.1417	0.0611155350761224	0.916400820953051	0.886395121358672
chr12_122497337	0.164119146576493	0.00930601687244014	-0.108859246414587	0.09621	0.03881	0.07782	0.0895210486972374	0.810637771855254	0.163131258455096
chr12_122499189	0.0740134224473483	0.0352830973713599	0.0985417319787006	0.1221	0.04853	0.1038	0.547417093291899	0.46772831996889	0.345060228179449
chr12_122499242	0.00958298110236978	-0.0576582835523037	0.126722981072506	0.2458	0.09572	0.191	0.969854473092998	0.548774087131891	0.514880842088305
chr12_122501193	0.132338490718388	-0.118049693591902	-0.00819518387202414	0.1412	0.06172	0.117	0.353484709834627	0.0562596833693333	0.944541299186145
chr12_122501232	-0.456827758230079	-0.00940877701553004	-0.112626366494286	0.2847	0.1249	0.2195	0.124002157628238	0.940421109612434	0.616659105259683
chr12_122501242	-0.116403403252065	0.118312225170772	-0.288990706945199	0.2252	0.1203	0.185	0.614534447975493	0.328898925555868	0.124747584438879
chr12_122501591	0.379465813926876	-0.0269035172255121	0.189959026071841	0.1596	0.06203	0.1269	0.0189187212567454	0.665100049163108	0.137592248922645
chr12_122501691	0.526565563729122	-0.0706053286718941	0.120075328506868	0.2521	0.0978	0.2015	0.043253483091541	0.472464469656779	0.559432669556274
chr12_122502145	0.351280986560681	0.033212910042818	-0.146129098628958	0.2275	0.0955	0.2048	0.132683570336105	0.72920021975134	0.484928898625675
chr12_122502179	0.00617629354266405	0.0643835502255889	0.02816	0.1626	0.06398	0.125	0.970103013060176	0.315260198668068	0.823136211434838
chr12_122502328	-0.0573031041208825	-0.195474980737643	-0.249443520252974	0.1683	0.07753	0.1379	0.737153512730991	0.0119474444545732	0.073198532435453
chr12_122502918	0.677509341002234	-0.0121838476159586	0.297436360058807	0.1603	0.06648	0.1448	3.02132659720789e-05	0.854903605881633	0.0421060939154109
chr12_122502928	0.315984897147227	-0.10938033548329	0.0774723715611744	0.1923	0.07284	0.1478	0.106849037359729	0.134220797710961	0.604169806546275
chr12_122502936	0.162300338429891	-2.86912029903514e-05	0.171058533790908	0.1426	0.0532	0.1097	0.259945652350678	0.99957030359903	0.121160877172933
chr12_122503083	0.220240420391515	-0.0355149236405585	0.0112986227274235	0.1074	0.0489	0.09805	0.0414705445175688	0.468201952210579	0.908700333747301
chr12_122503143	0.344740790344235	-0.105153640529643	0.388084144589082	0.2991	0.1001	0.2423	0.271406176974307	0.295926047643947	0.12019862185157
chr12_122503150	0.10392636643902	-0.0246031089557835	0.143406369550997	0.2155	0.08627	0.1887	0.637693769426804	0.776315301801717	0.455475865289749
chr12_122506120	0.235803964055828	0.159841188309882	0.405743427533226	0.207	0.08812	0.1827	0.265074743991564	0.070786090269624	0.0290035221239836
chr12_122506122	0.0543658984855436	0.149570700736566	0.00156586476659956	0.2164	0.09573	0.173	0.806242874380371	0.119887310186939	0.992887140683726
chr12_122506129	0.347358664639251	0.0114724109875302	0.332735426600626	0.252	0.08975	0.1728	0.18222929603961	0.898694696913572	0.057882596320748
chr12_122506155	-0.542474051112913	0.0315707793232227	0.137349793861463	0.2593	0.1008	0.2167	0.043329924898495	0.755339254716648	0.536071954339177
chr12_122506169	0.32884505693901	-0.00151085479584816	0.147494773367149	0.227	0.08858	0.1803	0.158292060556147	0.986445120104745	0.421024290142476
chr12_122506181	0.0313584920781262	0.100763556252121	0.315875538433187	0.2066	0.08705	0.1579	0.881941127341162	0.248851911669299	0.0482247449317001
chr12_122506190	0.448946982614126	0.17668478510918	0.179993646755808	0.2617	0.1112	0.2013	0.0977793652713066	0.114327405266439	0.381110216195204
chr12_122506228	0.102583077619919	-0.0123977490680495	0.21287597627288	0.1425	0.05518	0.1034	0.476133721992412	0.822495870747929	0.0405867963009198
chr12_122506279	0.113090705834589	-0.0286088223371124	-0.156417705124418	0.1293	0.05572	0.1078	0.385779866763163	0.608202215054157	0.149149089870996
chr12_122506491	0.311392121210927	-0.0124515609488934	0.183887043126927	0.1592	0.06435	0.1253	0.0534787523908183	0.846883467235448	0.145390389587382
chr12_122506547	0.255237197117341	0.0246016765235929	-0.14190567122035	0.1242	0.05007	0.08827	0.0414362500883645	0.623617879971176	0.109297940791904
chr12_122506559	0.338066154143017	0.0287339185341332	-0.0566658555354203	0.1383	0.05072	0.1084	0.015479980841656	0.57153565155558	0.603295426523607
chr12_122506586	0.236298669734621	0.00783154503620137	0.0652063677981959	0.1805	0.07626	0.141	0.197874317650022	0.918442146693804	0.647069995494527
chr12_122506607	0.225206368762371	0.00159456975749849	-0.173577525809445	0.1535	0.0689	0.1353	0.147126895491979	0.981579878896491	0.203688883171647
chr12_122507032	-0.0249042807254777	-0.041735845259494	-0.439516036092639	0.3637	0.1432	0.3319	0.949141127013803	0.77300408360871	0.211600301517941
chr12_122507094	0.108498835233092	-0.0208388690640218	0.334222317911923	0.169	0.06888	0.1297	0.526883604784926	0.762789126969297	0.0106150790766867
chr12_122507141	-0.0788370704851908	0.145309102062921	-0.434055102618988	0.1815	0.07462	0.1552	0.66927033270207	0.0521501675400914	0.00572975457966296
chr12_122507247	0.243129051287994	0.0572482834510368	0.149263704350955	0.2261	0.08445	0.165	0.29488278459678	0.499374686090211	0.372270050621403
chr12_122507277	0.0597108947521421	-0.112515385996826	0.076737463389221	0.1727	0.06768	0.1275	0.733439227968079	0.0971864437805607	0.550540496412721
chr12_122507292	0.391268391301802	-0.0226847937858059	-0.0796000917805362	0.2276	0.08778	0.1758	0.094133155455884	0.796846648677781	0.655787942470661
chr12_122507360	-0.48819056291896	0.0461192978477302	-0.516460225754578	0.4564	0.1868	0.3413	0.341222764747064	0.808357484822834	0.154923806335574
chr12_122507394	0.0241309505964968	0.0719367066391016	-0.0268483485059896	0.2686	0.1135	0.2274	0.931038528005032	0.528885685678508	0.908466173810281
chr12_122507416	0.214649158536507	-0.0708328515851625	0.144370224431931	0.1825	0.07907	0.141	0.247514648949126	0.371846548941719	0.310738762414576
chr12_122507439	0.0255632438204018	0.0453698591786328	-0.0419112604856178	0.2068	0.07993	0.1561	0.903737573936243	0.571527166123605	0.790856573823511
chr12_122507443	-0.0811199810635448	0.0829718132504082	-0.0822213200065989	0.1752	0.06959	0.1324	0.648496338872718	0.234280510305066	0.53819827248347
chr12_122508065	-0.0298988110334396	-0.0041107366475631	-0.253741200377613	0.2276	0.08361	0.2009	0.898213965783528	0.960924508474404	0.215986271182496
chr12_122508112	0.324429851973316	0.0876254486280877	-0.289217907575275	0.1583	0.06458	0.1304	0.0430092069195321	0.175730383385275	0.0278785707379008
chr12_122508155	0.0134068808737814	0.0709292377995522	-0.0225270991108645	0.1357	0.05685	0.1205	0.922024357893561	0.212897287146894	0.852770484253631
chr12_122508183	-0.0335635329097012	-0.00498926544781919	-0.220232087746299	0.1363	0.06214	0.1134	0.80726999962431	0.936129444618116	0.0536620811788844
chr12_122508188	0.0692046383578404	-0.0872280665026779	0.15147369328406	0.3647	0.1387	0.2716	0.85975333653974	0.533403644597701	0.591444049600235
chr12_122508202	0.534677723395292	0.242571424685428	-0.332321640284542	0.2144	0.1088	0.2032	0.0148572159496042	0.0266722222884658	0.109305763047553
chr12_122508243	0.115003301244367	0.0245610072344095	-0.114176272503398	0.1217	0.05743	0.1015	0.348270280771872	0.669406466629014	0.263106038140087
chr12_122508294	0.0784796001275154	0.0762946683036173	-0.324567481568659	0.1813	0.07548	0.1537	0.670328016154583	0.313497817323574	0.0369240674081532
chr12_122508568	-0.125075899248231	0.0632216335672633	-0.0164049408976982	0.101	0.04563	0.08727	0.217933127882671	0.166332537102768	0.851455248674952
chr12_122508613	0.0315399361605613	-0.0669145913032983	-0.0825573552982277	0.1356	0.05108	0.1239	0.817744388328259	0.190776389856468	0.508491581663252
chr12_122508618	0.318167421465915	-0.0676937528544701	0.268296493708509	0.166	0.06808	0.1495	0.0587474162176144	0.321187965374754	0.0759876079234909
chr12_122508666	0.114705791955591	-0.0586337339031107	-0.0753611204768896	0.09364	0.03779	0.07737	0.222622845884352	0.121031346410636	0.331490666749602
chr12_122510845	NA	NA	NA	NA	NA	NA	NA	NA	NA
chr12_122511346	0.231758479042511	0.0448293713118383	-0.153502150023889	0.1695	0.07153	0.1375	0.177812176158851	0.531895009159681	0.268823640291841
chr12_122511354	0.0107086210089694	-0.0340389947779229	-0.0496078334585018	0.183	0.08021	0.1586	0.954123907570297	0.672290797552976	0.757453220995134
chr12_122511575	-0.0135169005434969	-0.0487611263972522	-0.0460809008478773	0.1144	0.04323	0.08474	0.906559715126437	0.259788139019319	0.58793173529912
chr12_122511584	-0.124566618034277	0.00680963510829201	-0.0168247655339318	0.08809	0.03561	0.07505	0.158957530195576	0.848441853390514	0.823108630802861
chr12_122511600	-0.198703466557953	0.00419065358099248	-0.199146764129214	0.09259	0.03673	0.06895	0.0326111091074022	0.909224718132007	0.00395907594319134
chr12_122511609	-0.0496730877481694	-0.033160528851419	-0.129822933653725	0.09229	0.03496	0.06927	0.592006092678431	0.343155983256011	0.061531560862481
chr12_122511624	0.136801039639405	-0.042863572961205	-0.0867850466863073	0.1012	0.04143	0.08069	0.178674008490253	0.301269890028723	0.28370677322823
chr12_122511647	0.20907818338451	-0.00173153068906943	-0.0212831580781488	0.09727	0.03823	0.07607	0.0324138510626247	0.963900589646536	0.780265408306681
chr12_122511653	0.114230914612391	-0.043389445384607	-0.00887240213415925	0.0995	0.04279	0.08319	0.253307622791843	0.311021824385525	0.915358153066384
chr12_122511667	0.388352570271434	0.00999701242727572	0.088221459024073	0.1174	0.05101	0.1022	0.00101957711535772	0.844824410709218	0.390503997899958
chr12_122511688	0.233591992957378	-0.0497505187026843	0.14849430259108	0.1962	0.07509	0.1534	0.243032422230282	0.508820970464579	0.338787917521171
chr12_122511708	0.499249887532425	-0.0289109113594037	-0.0190198223268042	0.2158	0.08937	0.1746	0.0238850697008417	0.747299402616932	0.91458239269303
chr12_122511724	0.187254236408661	-0.00209681952955101	-0.14256918568068	0.09951	0.04268	0.08245	0.0611481070160447	0.960852283714189	0.0848393705170248
chr12_122511801	-0.212146685795226	-0.0894428606808449	-0.0909948695121979	0.1527	0.06281	0.1286	0.169748978577239	0.155255459804248	0.482862985273001
chr12_122511824	-0.0990925562840042	-0.0237747518222105	-0.0445794553494641	0.1501	0.06313	0.1207	0.513951210942373	0.70702937817139	0.713887021572246
chr12_122512826	0.212723027348374	-0.00277449421763269	0.21309420712128	0.1817	0.06974	0.1436	0.249629588308886	0.96834303748848	0.141951334304211
chr12_122512833	0.199779252532761	-0.0153197264354747	0.0358161347848321	0.1114	0.04405	0.09395	0.0747185598708969	0.728258672607506	0.704287427761845
chr12_122512854	0.120808830525521	0.020090205425367	-0.123697725580475	0.1154	0.04999	0.08981	0.298397398278259	0.688138887506536	0.170137860948609
chr12_122512894	-0.106161616161616	0.036834204320268	-0.0909437790476203	0.1	0.04175	0.08348	0.290833576600268	0.378054210652111	0.277653627144606
chr12_122515140	0.113872459375299	0.00573007272200926	0.326119960919088	0.1937	0.09624	0.2066	0.564110680295841	0.952742601976757	0.122478520131466
chr12_122515759	-0.133546166728005	0.00716706794228046	-0.000135822650928152	0.1004	0.0488	0.08242	0.185695709377334	0.883375791949768	0.998689613735385
chr12_122515820	-0.119218348049031	0.0678920462936286	-0.0570811321611172	0.1235	0.05034	0.1009	0.338092644801362	0.177993101761794	0.573548788807103
chr12_122516121	NA	NA	NA	NA	NA	NA	NA	NA	NA
chr12_122516151	NA	NA	NA	NA	NA	NA	NA	NA	NA
chr12_122516171	0.543140183910186	-0.144593963966053	-0.0411378560529252	0.234	0.09087	0.1946	0.0240287070547752	0.113049382933894	0.83573211128969
chr12_122516175	-0.186345403055386	-0.0973501343851967	-0.060428707186215	0.1816	0.08109	0.1466	0.312941514142807	0.231475747971237	0.683458844472576
chr12_122516511	0.0880497410267851	-0.0177005235673267	0.12342606772423	0.1668	0.07536	0.1402	0.602728369600516	0.81482066829685	0.383392791453719
chr12_122516520	-0.00493972895927313	-0.00400142776600263	0.0238671321623366	0.1524	0.05573	0.1206	0.97444469669112	0.942849680538941	0.844251083131022
chr12_122516523	-0.160469213205147	0.066043783025182	-0.0851254616626041	0.1449	0.05821	0.119	0.273183678545224	0.257359529969511	0.477544786143547
chr12_122516533	0.0198180827530116	0.0577748640483873	-0.0140201034620418	0.1663	0.07144	0.1388	0.906454933700774	0.419866807713034	0.920319187458357
chr12_122516558	0.0519242775348647	-0.0157715089242333	-0.140565299405973	0.1478	0.06245	0.1377	0.728248715832106	0.800999917519476	0.311976209824881
chr12_122516578	-0.141902158544789	0.0368660163686146	0.0919244108534855	0.1933	0.08169	0.1484	0.471366255245952	0.652866660824539	0.540155430185497
chr12_122517195	0.141002505726008	0.0423120953013916	-0.0484649583164666	0.1767	0.0708	0.1374	0.432207083327551	0.551089229363315	0.726801383520783
chr12_122517240	-0.00335387759676985	0.0260656418906503	-0.055794812102988	0.1104	0.05387	0.1015	0.975912633175302	0.628982605376667	0.584472400222494
chr12_122517270	0.102957646229811	-0.0625532186413164	0.191719684494351	0.123	0.06106	0.1076	0.406144252279383	0.306523779249635	0.0764880758991202
chr12_122517290	0.27469342251951	-0.0033305865020671	0.163608327532337	0.1375	0.05365	0.108	0.0478390852644036	0.950570405192346	0.132059175259031
chr12_122517325	0.0165091964986361	0.00506139701681194	0.097420352336467	0.1555	0.06799	0.1241	0.916473392532001	0.940794755820459	0.436011208147331
chr12_122517347	0.313445556507985	0.0641509019303234	0.36213450706501	0.1434	0.06128	0.1119	0.030524107378131	0.296077745968769	0.00130032485887022
chr12_122517373	0.00465887479687922	0.0855600475991631	-0.0678235867925816	0.1835	0.07412	0.1474	0.980088582753037	0.249662417114617	0.649032381932787
chr12_122517670	0.149055374954153	0.0691365122769455	0.199262688532689	0.2191	0.09892	0.1961	0.506832617102305	0.48675110184167	0.319056465170009
chr12_122517697	0.00627627574644548	-0.0368427020901774	0.0907406254126398	0.1603	0.07042	0.1369	0.969171834707386	0.60174945542226	0.511448715505589
chr12_122518744	-0.0658900052700644	-0.00701638552731734	0.0896853825505393	0.1781	0.08218	0.1561	0.715823705055117	0.932190261854462	0.570377996813763
chr12_122518833	0.132232647548907	0.0869012740643556	-0.143637353001021	0.1411	0.05888	0.1131	0.353521891789028	0.140658249275057	0.207001224084077
chr12_122518843	0.28099709007442	0.0172051990600975	0.175111075118324	0.1687	0.07037	0.1416	0.100633887912628	0.807315933187647	0.220876980059387
chr12_122518883	-0.0380225041116412	0.076836802948583	0.151804119503729	0.132	0.05433	0.1149	0.775239073209594	0.157899252871902	0.189373553952452
chr12_122518924	-0.274709588645213	-0.0837093625052595	0.103040536751471	0.2314	0.08532	0.1539	0.248114120112343	0.328299495981476	0.508257948784382
chr12_122519660	0.201119701857444	-0.0274505130892724	0.155840930215829	0.1611	0.06345	0.1116	0.217908522555272	0.665915524174824	0.165228130882994
chr12_122519703	0.196651742899048	-0.206734652076035	-0.198290693426527	0.2979	0.1397	0.2618	0.528593165775439	0.142829372606542	0.46478162624701
chr12_122519709	0.136167173084825	-0.0434157487783602	-0.0628486326193098	0.2022	0.08528	0.1644	0.509563196325356	0.611985123178423	0.706107162133694
chr12_122520610	0.0118787982457391	-0.0191719135585314	-0.116598427614802	0.1532	0.06924	0.1276	0.938923836058725	0.782374340878126	0.364771120941227
chr12_122520650	-0.0568902071308136	-0.103516220929921	0.0181597808472761	0.158	0.06341	0.1327	0.722183682706117	0.103269589478254	0.892107358129825
chr12_122520749	0.256961910145477	0.0266255077419496	0.0975747266415101	0.1646	0.07134	0.1419	0.123600264615379	0.709692608511733	0.49607900831324
chr12_122520847	-0.21620835804599	0.0490067031639282	-0.441883946897187	0.1735	0.07911	0.1488	0.219725526016537	0.536882594396386	0.00331842523295212
chr12_122521864	0.0939381179884865	-0.0109191065918283	-0.144541266184324	0.1171	0.05163	0.09633	0.425633886925783	0.832726864478721	0.135305770321922
chr12_122521932	0.012509877929586	0.0131947923252861	-0.0244155408340027	0.1232	0.05135	0.09822	0.919734898159681	0.797472920779247	0.804615558072328
chr12_122522655	0.0567092337766872	0.25318353851681	-0.116197073066494	0.2031	0.09497	0.1579	0.784546661210402	0.00795716237676591	0.467435119209624
chr12_122522775	-0.138889391498632	-0.0580554766436379	-0.883361620318168	0.3361	0.1235	0.243	0.697129166325703	0.640867572838494	0.000421454547105404
chr12_122522808	-0.304177314430957	-0.119205853920836	-0.081695755157514	0.1934	0.07695	0.1594	0.122807888900742	0.122457411631423	0.612879551997373
chr12_122522826	-0.227101925310193	-0.0295830222944028	-0.535767943924468	0.2211	0.1061	0.1983	0.316476397167327	0.781589488978068	0.00809333849866944
chr12_122522859	-0.210047551832402	-0.0980431122395884	-0.213183219198995	0.2132	0.08706	0.1861	0.335767277706833	0.261913579749837	0.26036918222402
chr12_122535019	0.0906111156052022	0.0511045089558392	0.0596272400450212	0.153	0.06917	0.1206	0.55837511476152	0.461088784117152	0.623558808579262
chr12_122535118	0.175343800790618	0.0144535806133922	0.0865901991844317	0.1762	0.07135	0.1325	0.327297843280601	0.839872421913676	0.517147348385496
chr12_122535122	-0.246049443588753	-0.0154677868941068	0.192344530825667	0.2031	0.101	0.1758	0.235535431484768	0.878900417707712	0.281448911545041
chr12_122535223	0.320797936364239	-0.0284096784299643	-0.372025783968484	0.2155	0.08591	0.1666	0.146044857874862	0.74180154471884	0.0276766051389853
chr12_122535251	0.12601330960706	-0.0182486674585257	-0.0660785156348745	0.1264	0.0567	0.105	0.322690231805711	0.747961672394276	0.531419590935844
chr12_122535261	0.151719474923429	-0.0893632968882566	-0.213858939575529	0.2241	0.09942	0.1855	0.509383657476118	0.371111658565839	0.257269132233525
chr12_122535493	0.255901346145114	-0.0629500149477891	0.00563513636112929	0.1398	0.05776	0.1147	0.069908053120489	0.276579517976699	0.961074614445996
chr12_122535522	-0.185996110503326	-0.0645687197575092	0.0648363117806136	0.1484	0.0633	0.1252	0.215173224215857	0.308679232102841	0.607400826336977
chr12_122536055	-0.145507274812653	-0.0412733929937273	0.0571817088070177	0.1051	0.04495	0.08789	0.168574897644126	0.358996641007012	0.516928241549746
chr12_122536060	-0.282841975492001	0.108057575145492	0.166531656458445	0.2283	0.09893	0.1806	0.22774562762216	0.277078904850195	0.364438672140492
chr12_122536078	0.0251793571435971	-0.0506152125790032	-0.157969809039284	0.1072	0.04771	0.09312	0.815351002991927	0.289287908893288	0.0912117472629824
chr12_122536083	-0.034910912727082	-0.0499533249759614	0.00443668713271501	0.1111	0.04548	0.09338	0.754824459410866	0.272544558280577	0.962270481844987
chr12_122536101	0.0261734100133607	-0.406786297542878	-0.277279620705619	0.4212	0.1759	0.3244	0.955055763686296	0.0228136019553888	0.418790499423567
chr12_122536117	0.210952406148341	-0.102092697560148	-0.125031802616	0.1403	0.06202	0.1243	0.136563992383767	0.100391942197294	0.318237457370025
chr12_122536151	0.14738545051945	-0.00214927743853922	0.0129839302022562	0.09339	0.03905	0.0804	0.11611892120891	0.956140746843622	0.87211791983615
chr12_122536238	0.222345529930789	-0.0454527604052481	0.14466399293609	0.1398	0.06679	0.1251	0.115294352336673	0.497129732952113	0.251256654900643
chr12_122536254	-0.22440381940872	-0.0417041111517067	0.155760782000923	0.1754	0.07958	0.1307	0.207832002348849	0.601398382986735	0.237396224176846
chr12_122536267	-0.0329461188115556	0.065191545586388	0.148088519734803	0.164	0.06334	0.127	0.842911297507201	0.304342699460649	0.247431943737381
chr12_122536303	-0.0444284501558067	-0.179233550102658	0.260938537315506	0.2142	0.08296	0.1654	0.839446456536425	0.0313159975111436	0.119733803569766
chr12_122536320	0.456728877776342	-0.0046381242496864	-0.11076737195526	0.2161	0.07212	0.1691	0.0390587408047344	0.948855775480239	0.518533687699986
chr12_122536681	0.177305464058314	-0.101738364392535	-0.146002978744071	0.1426	0.05767	0.108	0.218446493500243	0.0782026883582232	0.178957393986396
chr12_122536706	0.246072434011991	0.000362804679442839	-0.00753939139647418	0.1333	0.05518	0.1107	0.0673201717853233	0.994761994619988	0.946034061714591
chr12_122536765	-0.0309534463074937	-0.0159698840209074	-0.306384733610069	0.1922	0.08295	0.1594	0.87442095265865	0.847851302421201	0.0577571621903651
chr12_122536780	-0.0326044881159215	-0.0103667375735563	0.161576407615285	0.1702	0.07398	0.1424	0.850272534784871	0.888861526289141	0.261393911565682
chr12_122536812	0.0871433220727642	0.0544246899656765	0.0156748739516858	0.1269	0.05981	0.1115	0.495772203346237	0.363703539597396	0.888892900418447
chr12_122536831	-0.048571445787508	0.020715171755349	0.137715181997094	0.1324	0.05609	0.1116	0.716138672462595	0.712322413150232	0.220086394582663
chr12_122536843	0.0204478093756496	0.0195054574783605	-0.153522817312972	0.2529	0.1051	0.2184	0.937649081631222	0.853572866659889	0.492729640698037
chr12_122537312	-0.0806757013004555	0.108768677858542	-0.0314635825076817	0.2358	0.108	0.2004	0.739520461227695	0.316717244588586	0.877752492496323
chr12_122537412	0.414954788121642	-0.0448430484683032	0.325646928889593	0.1157	0.05447	0.122	0.000367499794782677	0.411054591332314	0.00806591294190229
chr12_122537445	0.443948035236255	-0.0236440181792181	0.25442472014133	0.2198	0.08579	0.1787	0.0487939282350185	0.783633289302818	0.161263109014636
chr12_122537452	0.314893800395158	-0.048850023476194	0.119305338800672	0.1112	0.04525	0.1046	0.00488963272334286	0.280831765289955	0.256656324723122
chr12_122537486	0.0389511709402181	0.0820509693526458	0.0836448697089113	0.1283	0.05955	0.1123	0.763349383412761	0.169005983633309	0.459225642326494
chr12_122537495	0.131813971824383	-0.0208945814965012	-0.0349958223078488	0.1205	0.05111	0.09649	0.277513922961361	0.683066941614692	0.718102234684905
chr12_122537521	-0.0641521717767296	-0.0770307517003095	0.0615714621127289	0.152	0.06651	0.1465	0.676568910242173	0.247837233935257	0.677594087124888
chr12_122537635	-0.212871670877322	-0.0577887286982241	-0.0659453720832562	0.2459	0.0841	0.1837	0.401411372041071	0.493527757701228	0.724182155273009
chr12_122537708	0.0443525069364821	-0.0614446872518449	0.227265882834474	0.1667	0.05911	0.1321	0.793060095187096	0.299419178160636	0.0881327243058581
chr12_122537743	NA	NA	NA	NA	NA	NA	NA	NA	NA
chr12_122537775	NA	NA	NA	NA	NA	NA	NA	NA	NA
chr12_122537800	0.295072059260097	0.0670425851816116	0.102150771401146	0.3203	0.1294	0.2751	0.382825391183001	0.607428556032858	0.721095487673081
chr12_122537810	0.130101551223033	-0.0538145220289772	0.032068491314876	0.1941	0.08453	0.1617	0.510837955154076	0.525850033230051	0.844836373960597
chr12_122537842	-0.285860273011374	-0.231347785471153	-0.00594574855569809	0.2194	0.09857	0.197	0.203667224287024	0.0195115389603524	0.976394030040061
chr12_122537897	-0.0816793269623458	-0.0604957918142574	-0.0923711847192461	0.1838	0.07225	0.1369	0.66224073199942	0.403648048404243	0.503889770945067
chr12_122537921	-0.1344429896509	-0.0316899170974108	0.00791135641692709	0.2305	0.09229	0.1869	0.570333266056538	0.732420286963191	0.966830753341866
chr12_122537958	-0.129628970794887	-0.0291866917712335	0.136798243575213	0.1121	0.0545	0.1011	0.250522838515093	0.592829865147099	0.178249167503939
chr12_122537970	0.0629673803384211	-0.118842600242255	0.140409924279341	0.1637	0.06757	0.1337	0.704344674636335	0.0792956666310223	0.297988021241738
chr12_122537978	0.0851209319082724	-0.00151659786472211	0.112425545469024	0.1597	0.07078	0.1375	0.5987739838361	0.982947962504611	0.418012485961967
chr12_122538023	0.366896815163397	0.0243918278064375	0.0300143881925733	0.2317	0.09319	0.1811	0.123460906694687	0.794397936225572	0.870523691473719
chr12_122538995	0.231890172560175	0.00862621193164047	0.115377917102055	0.2023	0.08827	0.188	0.261620987621788	0.922453346577521	0.546662213867298
chr12_122539008	0.111152288748622	0.0419946307387018	-0.0322526105086564	0.1103	0.04747	0.0885	0.316547355023156	0.37688036525483	0.716600183083978
chr12_122539038	0.0236856920193441	0.0205896985268882	0.0282842091873677	0.1039	0.04913	0.08497	0.820631811043157	0.675523125841399	0.740139169505546
chr12_122539060	0.115981758238194	-0.00805455288245557	0.112725963050964	0.2134	0.08154	0.1467	0.595435962949276	0.921573816508047	0.447195976969615
chr12_122539106	0.023276046839684	-0.225198090686309	-0.470698677243877	0.2079	0.08424	0.1749	0.912796700390749	0.00772659085707672	0.00805484238040688
chr12_122539108	0.268158031364762	0.0179235574544825	0.10185920062917	0.233	0.09256	0.169	0.263047783748869	0.84710675644472	0.552480202669414
chr12_122539140	0.0715270516351923	0.0616897539072026	0.0392137402244019	0.1101	0.04927	0.08801	0.518469930654025	0.21109697639986	0.65716470346152
chr12_122539420	-0.193030525632845	-0.0318693006743786	0.0205537171397447	0.1445	0.05582	0.1154	0.186224312643988	0.568650826034988	0.859572373123736
chr12_122539422	0.0506046516032501	-0.0188656662119425	0.0685604148985288	0.1416	0.05432	0.1146	0.723506362257831	0.728746604214995	0.552300161195873
chr12_122539426	-0.0017039613410619	0.0230049627850081	-0.00985275238068988	0.1281	0.05314	0.1065	0.989474440013393	0.665522888987147	0.926707612236605
chr12_122539451	0.0129701189634786	-0.0350556675336792	0.177635815127715	0.1332	0.05224	0.1171	0.923119034697651	0.502772361155934	0.131933273413313
chr12_122539465	-0.185177822730102	-0.0728675787230965	0.0527732172897038	0.1623	0.06172	0.1351	0.26023637133195	0.238651324001044	0.698725024027603
chr12_122539469	-0.267322245774187	-0.0710961122076628	0.0429152604927329	0.1562	0.06118	0.1291	0.0909508371076213	0.246087863081891	0.741674315341569
chr12_122539471	-0.184252566391082	-0.00903439259883202	0.200987841516543	0.1446	0.05606	0.1279	0.20736988013491	0.872170320002364	0.119105522801366
chr12_122539477	-0.00408084254242264	0.0965713121801863	-0.243067948260372	0.1735	0.07825	0.158	0.98151946415667	0.218564563289655	0.128742107014099
chr12_122540008	0.334229144689169	-0.0223107303222096	-0.0569962426323126	0.3333	0.1513	0.2999	0.344429624905604	0.884108773325116	0.856129823099701
chr12_122540087	-0.216891540814607	-0.0463690383221241	0.142483831917546	0.2419	0.1058	0.2182	0.384306912604442	0.662973964931529	0.523954247795868
chr12_122542830	0.0518575199460161	-0.00648282198625297	0.176495478207297	0.1777	0.07329	0.1447	0.773973179534701	0.929704600470391	0.227471896841589
chr12_122542834	0.164472717008427	-0.0450688024956192	0.0281608955432402	0.1432	0.0612	0.1163	0.255657342993595	0.462316386809184	0.809945000047148
chr12_122542938	0.0744302170477604	0.0427523657581744	0.106728799621393	0.1498	0.0688	0.1073	0.62324435042843	0.535305032977276	0.322695420888977
chr12_122543297	-0.148149716311005	-0.251013043488401	-0.0913131957367555	0.2004	0.09175	0.1659	0.468897947355236	0.00644384470488457	0.587278676343532
chr12_122543306	0.0888686027165768	-0.143776312298378	-0.0533617260836685	0.1171	0.05116	0.1026	0.451034879318012	0.00500601499356146	0.60491178852465
chr12_122543354	0.0138316013117403	-0.0382334378799311	-0.161862093921133	0.1294	0.05447	0.1101	0.915589024460667	0.483380849198992	0.143960723183643
chr12_122543982	-0.0408446157865573	0.0204163064995533	-0.0491846820926864	0.09953	0.04217	0.08249	0.683026110915585	0.628590105112077	0.552366213142389
chr12_122544066	-0.077596934958276	-0.0304589531267367	0.11080414977078	0.1801	0.07665	0.1473	0.671704738425717	0.691951575137369	0.456858885558136
chr12_122544080	0.111024771507597	-0.0476303069245823	-0.1124849048688	0.08619	0.03842	0.07211	0.199370780765673	0.215415288494883	0.119744663255925
chr12_122544395	0.240896851747056	-0.0467546922840799	-0.00401324041809029	0.1351	0.04732	0.1038	0.0772696383354361	0.323668779422369	0.969325426989399
chr12_122544412	0.0671460130189603	-0.0544541878878415	0.297200475780902	0.2168	0.08178	0.1769	0.762386900973784	0.506926156818692	0.0982186553256537
chr12_122544731	0.235456351648411	-0.0517817474014729	-0.0265701157196987	0.2452	0.1078	0.1891	0.351880437767478	0.632969835442972	0.890261593267022
chr12_122545282	-0.414994177254426	0.516026381047927	-0.0801266420542965	0.6353	0.2456	0.5294	0.613935705830616	0.0416770022449309	0.897829041878108
chr12_122545344	0.193378744595854	0.114903648808228	-0.111244197032465	0.1572	0.05927	0.1322	0.224423293178035	0.052960909163792	0.40422551449151
chr12_122545351	0.0193491005836412	-0.00311073426312684	-0.0406788953320932	0.1715	0.07112	0.1621	0.91149646780153	0.965200553352888	0.804420377389827
chr12_122545391	0.0696245989396407	0.0485771559653204	0.330859618964989	0.2172	0.09042	0.1735	0.754354610683326	0.592623317233907	0.0603742593900695
chr12_122545418	0.40556752051466	0.340005789062018	-0.425759954627753	0.3186	0.1351	0.2982	0.227573728431679	0.0126446402038841	0.17294304715952
chr12_122545450	-0.212450395385662	-0.00887680101449154	-0.521586431992355	0.2239	0.1055	0.2122	0.355083867462955	0.933318227619964	0.0163049611956156
chr12_122545489	-0.621280724513256	0.0166520696779951	0.200420049918612	0.4236	0.2111	0.3292	0.183986378579759	0.938540237903406	0.565376187835592
chr12_122545568	-0.343491199741915	0.0690665681905036	-0.0591802011564294	0.2011	0.09824	0.1608	0.0942943884034712	0.484153157383188	0.716420509862615
chr12_122545577	0.297123623011016	0.0405778485164948	0.0797869106913447	0.14	0.06237	0.114	0.0356049895817407	0.516123697400896	0.486853245113133
chr12_122546767	0.01475206765423	0.0229819231069393	-0.16460598521067	0.079	0.03727	0.06549	0.852326023211134	0.537759305769586	0.0121397290487844
chr12_122546813	0.321678616812829	-0.199878548253694	0.128216205796642	0.2596	0.1044	0.2017	0.231443120915427	0.0568993447532079	0.533538928833174
chr12_122546833	0.0859889697601398	-0.0864665294392195	-0.0453131730566299	0.2355	0.08306	0.1473	0.722691472984531	0.299542161931284	0.76092261421949
chr12_122547163	0.37068769223444	0.0487244149027201	0.100327376055608	0.1674	0.07226	0.1463	0.0290258074482747	0.501246144159445	0.497526945748153
chr12_122547220	0.148578785229119	0.00495896181371134	0.0286833853683689	0.1697	0.07773	0.1486	0.388226038940873	0.949285349048593	0.848618782978776
chr12_122547246	0.277330055287906	-0.0265213432943298	-0.273681548417838	0.2039	0.08269	0.1729	0.183006841564745	0.749245974460226	0.118984559196586
chr12_122548901	0.40029273527127	0.073933523707228	-0.456688164245251	0.2126	0.08884	0.1647	0.0657974058323401	0.407150116359825	0.00623837312061659
chr12_122548942	0.455214575995531	0.155836837333669	-0.339369998233298	0.1804	0.07328	0.1714	0.0130661053655513	0.0339321674485199	0.0510942302168105
chr12_122549728	0.328426887917364	0.0337641528265372	0.0731147500524452	0.1953	0.08676	0.166	0.0990922061109433	0.698238189091613	0.664042007502422
chr12_122549770	0.296217002130872	0.0253905662535105	-0.249629560070119	0.1783	0.08433	0.1515	0.102107879893082	0.764167006644942	0.10337640248142
chr12_122549817	0.0107340097520956	0.0419854524804865	0.181519024663079	0.1764	0.07646	0.1412	0.952238327147741	0.584029015316085	0.203136680927724
chr12_122549830	0.0328422598057427	-0.00858134832868897	-0.0571640186341993	0.1832	0.08386	0.1556	0.860108577440919	0.918781275654396	0.716677046011051
chr12_122551049	0.17973797854612	0.118746521396377	-0.0908421165740015	0.1403	0.05402	0.1229	0.204645786537473	0.0281646147772218	0.463222285297067
chr12_122561241	0.168010147812928	0.0518800400738445	0.090602502481702	0.1583	0.05725	0.1199	0.294658054205348	0.365616239594181	0.453134692421842
chr12_122561268	0.146733810761377	-0.102848453322782	0.0628254830354916	0.1148	0.04915	0.09318	0.204184874930446	0.0366166089138743	0.502026612259453
chr12_122561305	0.135396252899427	0.0338297122399694	0.356035459021277	0.1718	0.06871	0.1201	0.437520949722384	0.623291075279193	0.00325012550992232
chr12_122561311	0.362407495378656	-0.0295000486097608	0.234698146361194	0.2745	0.112	0.2223	0.20425159480257	0.793524925941311	0.303312916060203
chr12_122561391	0.811150273266258	-0.0188469744491213	0.168389981473015	0.2114	0.08208	0.2137	0.000176607943935703	0.81899145099026	0.441435750169295
chr12_122561474	0.174848966949126	0.0759260922228237	0.106312234232703	0.1342	0.05082	0.1111	0.196664586402647	0.135675713348415	0.341613606249061
chr12_122561548	0.135507823611899	0.0657321066727169	0.00812474602584899	0.1333	0.05545	0.1051	0.313699005174212	0.236568901063996	0.938721578610123
chr12_122563552	-0.568963126181954	-0.0149936991890115	-0.339859911538083	0.2396	0.09443	0.1729	0.0211403630364324	0.874400389882116	0.0528627341937188
chr12_122563911	0.0873869954944236	0.0282641885602597	-0.0592783677564754	0.09121	0.03954	0.08401	0.340037034957427	0.475062587067467	0.481983177554388
chr12_122564003	0.166257502611459	-0.0126915100724972	-0.198317120799038	0.1311	0.05719	0.1104	0.208671175091643	0.8246602133358	0.0742013107693094
chr12_122564007	0.133800258507354	0.0320391277020277	0.00467865177780612	0.1023	0.04645	0.09206	0.19323842040899	0.490816558875551	0.959639521950114
chr12_122564095	0.0754123004819384	-0.020099195553805	0.0830243889683265	0.1025	0.04416	0.08878	0.464257273096404	0.649324490838873	0.351606765126798
chr12_122564143	0.0243972051346431	0.022321975895489	0.136995822266735	0.1456	0.06759	0.1207	0.868331981646363	0.741777519109851	0.259863876465623
chr12_122564184	0.156440050618461	0.0459707952896934	0.0552770752467397	0.1587	0.06609	0.1281	0.330420651676678	0.487645888081946	0.668680324515159
chr12_122564201	-0.060359627374524	0.0969384596921406	0.142238470205698	0.1811	0.1025	0.1685	0.743075488330101	0.346827937327621	0.405366418484547
chr12_122564216	0.56552413035865	0.104579493543157	0.34600227222758	0.2361	0.1062	0.2026	0.0199356713401363	0.327494963445868	0.094446939444284
chr12_122564243	0.174173973796384	0.115890693352589	0.0482568776541283	0.1472	0.06507	0.1348	0.241857052266128	0.0755285595609431	0.722798405768231
chr12_122564262	0.0256971686884377	0.0479201304667636	0.046255980823466	0.1837	0.07914	0.1574	0.890630802331334	0.546101835741801	0.771653920171665
chr12_122565636	-0.283612867648732	0.0165218937829175	-0.0822111914068797	0.2442	0.102	0.2022	0.260066288531082	0.871987443701621	0.690493637624644
chr12_122565665	0.403755986431516	-0.0218086308137739	0.180710084727519	0.1368	0.05185	0.1269	0.00345914260041602	0.674453109726119	0.157796097174409
chr12_122565691	0.0397391339382182	-0.00261475969180085	0.208000963646436	0.1373	0.05788	0.1221	0.774348312768369	0.964027764315703	0.0908781687504584
chr12_122565744	0.0445132501487955	0.0411190147963415	-0.0955200499200923	0.1874	0.07782	0.1706	0.815510976056904	0.598343707172464	0.581154949887857
chr12_122566108	-0.00815965701864595	-0.0481969702500553	0.146295247590486	0.2509	0.09948	0.2171	0.974885717932033	0.629745019839911	0.510673659499688
chr12_122566131	0.265296662012748	-0.043828635132983	-0.0359057138354576	0.4249	0.1375	0.2988	0.571931737082466	0.752210404473576	0.908701408127165
chr12_122566143	0.114873926535897	0.0867764060423535	0.0271433276272027	0.1739	0.06673	0.1278	0.51536306757178	0.194455018623824	0.833162339640848
chr12_122566166	-0.0733830407846542	0.0226634688686814	0.249805615239814	0.1478	0.06422	0.1282	0.623391540382959	0.724706935241114	0.0532999352624056
chr12_122566179	0.376731297836544	0.0754197240524455	-0.0699018919021189	0.1664	0.06612	0.149	0.0255854917617239	0.255056568247634	0.642717032857309
chr12_122566802	-0.258367838396724	-0.0651658779160529	-0.127211557135808	0.2223	0.1077	0.1841	0.257144101096794	0.54747432817597	0.497023274438531
chr12_122566851	0.0924355106531546	0.0902771415189578	0.0098094737866034	0.1142	0.05337	0.08476	0.421326293698921	0.0911959164522241	0.908194757628577
chr12_122567526	0.163852981795619	-0.0780919195493743	-0.0520516882435909	0.2147	0.09548	0.1721	0.456045263587442	0.415558408472425	0.76575083744926
chr12_122567553	0.229893010783434	-0.0565834597170675	-0.416965808521332	0.2654	0.1115	0.2093	0.403633537869905	0.614043142964561	0.0514068276747475
chr12_122567583	0.370651535208318	0.0418775641041881	0.595658897217946	0.3416	0.1309	0.2864	0.307835164304927	0.751116473798399	0.0462952449614816
chr12_122567867	0.596153109151376	0.221339898032284	0.223577679002527	0.3653	0.1351	0.2723	0.128719657890217	0.10452083460672	0.429501568994338
chr12_122567926	NA	NA	NA	NA	NA	NA	NA	NA	NA
chr12_122568280	0.0263901930233198	-0.0236057985733997	-0.0784174621424874	0.1533	0.07859	0.1596	0.864921629113976	0.764606318628996	0.627648394845108
chr12_122572422	0.429287022081623	0.111283055071263	0.203416039492779	0.1548	0.05867	0.149	0.0061487114576686	0.0582920481026347	0.177026001998703
chr12_122572462	0.0958936683120419	0.0411822398695363	0.205734247733079	0.156	0.05877	0.1292	0.54373330355688	0.484224269584048	0.114330557927544
chr12_122572478	0.264856423122596	0.0435965596140477	-0.00820122801433852	0.1487	0.06181	0.1389	0.0781802080518373	0.481443250889212	0.953372849219949
chr12_122572537	-0.344143549979403	-0.0562094620268504	0.107483028803028	0.163	0.06527	0.1489	0.0372445147417054	0.39014889369623	0.475350793935501
chr12_122572543	-0.0444924112392636	0.0949468419569472	0.174411577154571	0.1737	0.06465	0.1439	0.800846765312986	0.142769210550016	0.230365203184304
chr12_122575960	0.149082077473524	-0.0948620873310705	-0.059817924097452	0.1791	0.06749	0.1619	0.412822568857632	0.16080546901746	0.715409939349896
chr12_122576054	0.219902260152178	-0.0679368527755303	-0.0448647412691627	0.1262	0.04805	0.1161	0.0838881155569702	0.157877780641368	0.701112867249915
chr12_122576178	-0.439168467606268	-0.179453856302015	0.152031596011094	0.2427	0.09886	0.2196	0.0791892488763355	0.0708652433095421	0.499413959934508
chr12_122576206	0.0566440496503949	0.0132007765281804	0.195071404890004	0.1464	0.06202	0.1334	0.701909509253387	0.831765857695472	0.14727204582153
chr12_122576245	0.289548348345517	0.0071184788771133	0.0124515363964944	0.1409	0.05095	0.1139	0.041902126706011	0.889028560723123	0.913513043828533
chr12_122576305	0.153706277989905	0.0509201808766611	-0.0411004007997706	0.2135	0.07549	0.1826	0.481846246013333	0.501199195757201	0.824858800822352
chr12_122576366	0.0236366274092879	-0.0581532408517626	-0.396390069019174	0.2855	0.126	0.2206	0.936758651767898	0.647056370080484	0.07966976699734
chr12_122576445	0.014364086322967	-0.0348396379230422	0.0520498367502958	0.133	0.0586	0.1176	0.914756314190131	0.552838961904463	0.660277935538632
chr12_122576523	-0.00771671944865122	0.105458810677555	-0.0139271590401085	0.2092	0.1002	0.2018	0.971226060620913	0.295013650886146	0.946108189073328
chr12_122576591	-0.518411548838446	0.0702826789778914	-0.126160599249698	0.2792	0.1062	0.2042	0.0745966457061989	0.510504153865964	0.545304951318153
chr12_122576628	-0.176564576983498	-0.104553386428757	-0.385182869210492	0.326	0.1295	0.2448	0.608636382522365	0.423384329235218	0.127113319325705
chr12_122576725	0.139949578049987	-0.10479314331953	-0.0293225840792731	0.1323	0.05289	0.1065	0.29439844474491	0.0478646495145661	0.784266338584319
chr12_122576735	-0.0173666216655742	0.0164106765778984	0.243356767033647	0.1433	0.05557	0.1025	0.904530766683229	0.768101537496767	0.0181909937127922
chr12_122576799	0.424538102544432	-0.0648764425558272	0.0647134500700293	0.1376	0.05641	0.1175	0.00224342547056644	0.250862765196419	0.58442157701027
chr12_122576921	0.120154703372035	-0.125648469944043	0.137738316854488	0.1837	0.07184	0.1384	0.520256408948964	0.0810745228752155	0.32430907769516
chr12_122576953	0.139316991361419	-0.0111666426118658	-0.167915397856594	0.2487	0.09303	0.2044	0.587418779375053	0.904869606318609	0.421304656675987
chr12_122576979	-0.0196403775874423	0.0271515256545841	0.0192090483865947	0.1674	0.06409	0.1348	0.907913726113592	0.672458795237064	0.887712156544622
chr12_122577053	0.0296966429632439	0.0426016366217966	0.0389857519631308	0.1487	0.05766	0.1277	0.843445562747072	0.460749719008901	0.762048195575824
chr12_122577079	-0.218263450554211	0.0171468298220988	-0.00091949566337695	0.1508	0.05757	0.1207	0.152482194463844	0.76619995114008	0.993966190981725
chr12_122577086	0.324613351236303	-0.0416503101900525	-0.219002165948139	0.2483	0.1096	0.2072	0.205369371245211	0.705629882358402	0.301125528828261
chr12_122577099	0.238564863472099	-0.159035201859742	-0.211242114125625	0.2173	0.08068	0.1939	0.28388806209736	0.0494421379820109	0.285176783257261
chr12_122577536	0.296496971498155	0.0936752277498478	-0.197066412726113	0.1632	0.06329	0.1364	0.0730667977654558	0.139641352521894	0.15235416862875
chr12_122577596	0.195273804856869	0.22926384217243	0.178733760466148	0.226	0.09937	0.1941	0.399962476650331	0.0216899290925793	0.366355689100532
chr12_122577622	0.2345635563199	0.0263473444912578	0.00302219829300447	0.1723	0.0722	0.1629	0.179918104372017	0.715880944151453	0.98539580788433
chr12_122578654	0.192994787466118	-0.0433287530947421	0.10562615841118	0.1806	0.07266	0.1484	0.293231373716489	0.552013444810433	0.481504098855225
chr12_122578690	-0.0519540059975838	-0.12603684081056	-0.0752770450829267	0.1998	0.0907	0.1777	0.798887619487737	0.166397113481512	0.676768600082183
chr12_122578730	0.0923408116706609	-0.0025331613710676	0.0938188993598571	0.1205	0.05317	0.1037	0.446818404826205	0.962054725717777	0.368207055947152
chr12_122578761	0.273705500707391	-0.00494590602958263	-0.0886404515799572	0.2163	0.09314	0.2095	0.216666132942028	0.957834679206115	0.679082464522862
chr12_122578773	0.272185355721775	0.0775153543998118	-0.145406635200507	0.1847	0.07994	0.1618	0.147531075163258	0.333761074529511	0.375165105329063
chr12_122578793	0.199503500167237	0.108350356196987	0.141913113284386	0.1615	0.07127	0.1304	0.22280645070402	0.129414694154267	0.28058846797492
chr12_122579495	-0.326388070581298	-0.0904952664515855	-0.208384460719099	0.1399	0.05808	0.1135	0.0208844930636568	0.119830868603885	0.0681335868925989
chr12_122579545	NA	NA	NA	NA	NA	NA	NA	NA	NA
chr12_122580178	0.0733549490997186	0.107291504771524	-0.0776912053238925	0.1702	0.07425	0.1449	0.671052271339042	0.149580521687165	0.595756573991546
chr12_122580184	0.0714348985491483	0.0329578767756049	0.0231999648096393	0.1831	0.07137	0.1468	0.701315097424002	0.645077475345693	0.875776255994999
chr12_122580196	0.0262972228157857	-0.0130928101127553	0.106813352672236	0.1507	0.06351	0.1229	0.863038480965122	0.836996090421758	0.388401884106012
chr12_122580234	0.180326789621275	0.0220101818802152	-0.085241240630012	0.1531	0.06401	0.1226	0.244443962154821	0.731485462946392	0.490172670837743
chr12_122582818	0.0975192365443289	-0.0762165395349906	-0.0152699957493311	0.09053	0.03559	0.07677	0.283369723746211	0.0323419291737767	0.842795673062046
chr12_122582840	0.217292672457185	0.019860006024336	0.0883570142078804	0.08826	0.03887	0.0822	0.0141925329481657	0.609667657166089	0.284050193146171
chr12_122582856	0.0385018470194427	0.0605986731865289	0.102338045631353	0.1153	0.04608	0.09574	0.740115425768675	0.188954440175581	0.287325940613935
chr12_122582917	NA	NA	NA	NA	NA	NA	NA	NA	NA
chr12_122582945	0.241281658814157	-0.0470553079626659	0.00710918046532737	0.1378	0.05557	0.1062	0.082873477614501	0.397850184052925	0.946929707422858
chr12_122583014	0.155295512625088	-0.0625567195859229	-0.018829486566646	0.08774	0.03502	0.07966	0.0778793828209665	0.074225900141634	0.813726003606079
chr12_122583087	0.303154110243265	-0.053532344270711	0.121198849337503	0.2221	0.1034	0.1839	0.183237311912238	0.606590845036124	0.517109468855042
chr12_122583173	0.213967250864278	-0.189367465615627	0.033249726200464	0.2001	0.07508	0.1608	0.294788143208572	0.0119001905121755	0.838286201751403
chr12_122583179	-0.23679488395781	0.0286400008273225	0.164662539476957	0.1393	0.06473	0.1146	0.0923135616644426	0.658832696449961	0.153470522910559
chr12_122583198	0.470752377015296	0.0680798215794853	0.019380764078933	0.18	0.07567	0.1575	0.0100945251969163	0.369657986033187	0.903281826938262
chr12_122583227	-0.0645791124763087	-0.0208366048664879	-0.00690264931420259	0.144	0.06447	0.1243	0.657192968847389	0.7470541721212	0.956057597114033
chr12_122583261	0.36640939184564	0.178110667087364	0.297891493230173	0.2064	0.1139	0.1785	0.0823846439059909	0.120287147867592	0.100578011882962
chr12_122583263	-0.141804315969472	0.11868662892789	0.0287075053873916	0.2616	0.09999	0.1973	0.600842912060608	0.237588285793901	0.886573165899538
chr12_122583267	-0.172275950999355	0.0626059035223524	-0.186326325569225	0.175	0.08052	0.147	0.33242413752736	0.438342435539352	0.209930617307681
chr12_122583303	0.0407102990513134	0.0220653432154052	-0.145519000653141	0.1848	0.08116	0.162	0.828598400748511	0.786408170273403	0.37540200274996
chr12_122583374	0.0902784603009686	-0.0931584917313049	-0.0626065945404658	0.2882	0.137	0.2677	0.764209004262128	0.500580021081913	0.821720361230847
chr12_122583403	-0.0579244778139806	0.0578251939076626	-0.16979468432934	0.1765	0.07947	0.1627	0.746671211060676	0.468247038207271	0.303150626182229
chr12_122586517	0.320960170408262	0.0401705053904252	0.25242934268365	0.1504	0.06121	0.1279	0.0348782213068504	0.512440068810385	0.0502961435603653
chr12_122586523	0.0489285182869798	0.00944887255617415	0.185351750827348	0.1591	0.06331	0.1304	0.761420535403178	0.881594423496306	0.158754641725144
chr12_122586597	0.344051379323195	-0.022119331186227	-0.0862386932806785	0.1558	0.06355	0.1353	0.0291595751222036	0.728322151795289	0.527695529259369
chr12_122586601	0.242351632889141	0.0108860420247209	0.144164800328055	0.1834	0.07175	0.1616	0.193935780960936	0.879714774656852	0.378651679357398
chr12_122586608	-0.400208765586435	-0.0196697294761437	-0.102588997521555	0.1789	0.07469	0.1622	0.0277386346368216	0.792846577262282	0.532555905298272
chr12_122586679	-0.0162321941435008	-0.119108478397061	-0.194511428712883	0.2422	0.09647	0.1885	0.948154596934415	0.219105567419967	0.310872788777793
chr12_122586684	-0.295179045567299	0.0282632254685177	-0.13090578263803	0.2121	0.09084	0.1771	0.173819297739278	0.756678399324205	0.46693255446706
chr12_122587025	0.109437499071736	-0.128063833262967	0.1460976842698	0.1666	0.07723	0.1525	0.517174180543516	0.0982777607415023	0.343734524346246
chr12_122587083	-0.0186468243001911	-0.0258579645583895	-0.187632169415078	0.1344	0.05491	0.1066	0.890649443891125	0.6382086103643	0.0800972100177698
chr12_122587097	0.142332583463745	0.0241449628017525	0.00385845789583023	0.136	0.05932	0.1166	0.299810744793034	0.684513169669039	0.973781695243503
chr12_122587319	-0.383496629543071	-0.0773950342063283	-0.298695348021079	0.2351	0.08078	0.1745	0.112856036464713	0.339595202135988	0.0919001352259464
chr12_122587385	-0.457728004794053	-0.102899417423759	-0.426394463227115	0.3306	0.1462	0.2836	0.191319364488639	0.486263634490084	0.14936540587117
chr12_122587450	0.283717726728198	-0.0291417975403367	0.0630635993367815	0.119	0.05298	0.09864	0.0179212498526742	0.582813108045418	0.524637604918871
chr12_122587459	0.163917098123908	-0.0747570667523589	-0.0589401437359865	0.1526	0.06409	0.1222	0.288425805505804	0.244407474489336	0.63214463281162
chr12_122587465	-0.105058666742918	-0.121002436476117	-0.214040825372408	0.1788	0.07056	0.1374	0.563191273441767	0.0871526060785845	0.122826209664395
chr12_122587515	-0.133324245390967	-0.0254322377609293	-0.0459672141253253	0.178	0.07987	0.1552	0.46109118472346	0.750937722026602	0.769834254918957
chr12_122587527	0.158564130434771	-0.0747198372969937	0.068385722326258	0.1659	0.06744	0.1408	0.345917923592112	0.268976355786946	0.630619133910496
chr12_122587589	0.139353710280826	-0.0573539092528606	-0.295995649714392	0.2463	0.1009	0.1892	0.583445679637835	0.571718509079995	0.124488680661459
chr12_122587607	0.137577050983537	0.0252362132224882	-0.247650005930105	0.2423	0.0859	0.1711	0.581718144937565	0.769751432332271	0.153852355106946
chr12_122587653	-0.0158038131618526	-0.00180263379920831	0.178375509282874	0.1855	0.0901	0.1619	0.933281342581551	0.98410267527993	0.276936009538192
chr12_122587658	0.189449706368291	-0.0555633401796525	0.107289046262397	0.148	0.0634	0.1217	0.205524294462837	0.381775124657848	0.381555757452873
chr12_122587669	0.0853260491426022	-0.0114020767967711	0.00763487868372856	0.1256	0.05304	0.09429	0.500331818653433	0.830025638392092	0.935750876144883
chr12_122587746	0.215781717501005	0.0145196398285978	-0.091402341666283	0.1425	0.06409	0.1073	0.133924391297515	0.821135291668282	0.397039030436638
chr12_122587859	0.11336713410183	-0.0235536029981445	0.0223926358532337	0.1445	0.06304	0.129	0.437563811449681	0.709233038690988	0.863330658296124
chr12_122589008	0.00231840177256389	-0.0340745128501906	-0.184195767567118	0.1489	0.06283	0.1232	0.987715759357671	0.588330316048381	0.137887020889757
chr12_122589026	0.124433458161036	-0.00901486295372728	-0.195826429575795	0.1612	0.0721	0.1416	0.446164836898914	0.900755227272551	0.170992930565755
chr12_122589042	0.235978182516239	0.052116348572559	-0.429038255318879	0.1408	0.06138	0.1225	0.0970582991896335	0.396729815579528	0.000508999392439424
chr12_122589075	-0.122866877674255	-0.0214886879188893	-0.0949125958472568	0.1297	0.05226	0.1068	0.347569434249539	0.681346667642154	0.37690578028686
chr12_122589083	-0.0591232656140881	-0.014436482042541	-0.0305103364378181	0.1151	0.05027	0.09755	0.609872967243273	0.774253376280011	0.755591999892252
chr12_122589103	-0.206333304165636	-0.00718441019734721	-0.21418878542539	0.1793	0.06506	0.133	0.257582950239585	0.912255918782565	0.110458680570182
chr12_122589159	0.0509156298788246	0.0239777597867225	-0.193550777638264	0.1054	0.04463	0.08354	0.630957394490581	0.591460196935312	0.0209566396774999
chr12_122589207	-0.0325097408816197	0.00812707815798458	-0.0380187928014015	0.1682	0.07771	0.1375	0.848896515561887	0.916958350177354	0.784181416913002
chr12_122589224	0.117348456643527	0.0030740236522015	-0.0294929897237421	0.1111	0.0478	0.09443	0.293854782158121	0.948781829347933	0.755853189192723
chr12_122589254	0.25512488729441	-0.030479556575773	0.0126995882325615	0.1302	0.06263	0.1121	0.0520397331477689	0.62717616372033	0.910368324111796
chr12_122593868	0.00816229218065945	0.0359766281686931	-0.162123057687189	0.2167	0.09232	0.1812	0.970667353876728	0.697993380620563	0.37890919159076
chr12_122593871	-0.109971354266763	0.018441879426141	-0.041955292638476	0.2407	0.09369	0.1784	0.657441078450046	0.844630873517512	0.81700194095038
chr12_122593879	-0.0970974932432863	0.0494103660704518	-0.184482140600777	0.1607	0.06368	0.1354	0.550932702875959	0.438728733282507	0.177031979664855
chr12_122593893	-0.19224613943476	0.0331600576470314	-0.186997366407999	0.1604	0.06727	0.1287	0.236799869983824	0.622844364862607	0.14961647834073
chr12_122593909	-0.155313035375777	0.019846083171662	-0.219019507174296	0.1647	0.06586	0.1388	0.352304960899006	0.763656089337139	0.118128713062936
chr12_122593936	0.0572434804162982	0.0311073733244225	-0.103368958866222	0.1509	0.06883	0.1232	0.707658065529733	0.652080973302947	0.405046730880953
chr12_122593941	0.564153899095289	0.0715431055739331	-0.537482300278404	0.5572	0.2106	0.4274	0.400492761029371	0.739819846443944	0.255573633755647
chr12_122593969	0.19689875906694	0.009658372275059	-0.814953010004611	0.5772	0.2301	0.4703	0.780578192782212	0.967416780824173	0.126205040451421
chr12_122593977	-0.331024641213038	0.0208603626570789	-0.28999204142039	0.1882	0.07596	0.1473	0.0840836539687957	0.784215596941872	0.0515057111593483
chr12_122600757	0.489835666381293	0.0357438949321256	-0.109444537446528	0.2358	0.1063	0.2271	0.0435124001942598	0.73811568653104	0.638833564773766
chr12_122603972	0.184930129216418	-0.02226906474517	0.0939114773880216	0.1301	0.05569	0.1083	0.158727270288334	0.689705392359344	0.388664580605226
chr12_122603983	0.166471879058366	-0.0809393529409695	0.0599775517261441	0.1813	0.07615	0.1448	0.366528295699124	0.289232219065563	0.681920216048016
chr12_122603997	-0.0136869405241446	-0.0199379492047021	0.140313308839429	0.1137	0.04904	0.09299	0.90480237144807	0.684686862321084	0.133001715762162
chr12_122604033	0.208786368899974	0.0468039930751745	0.177381042154448	0.1399	0.05736	0.1134	0.139482623856303	0.415286565516414	0.120156588960721
chr12_122604040	0.150255257166292	0.0502564936635354	0.162509501490106	0.1252	0.05399	0.1112	0.233779730376325	0.352634933967836	0.146403548279889
chr12_122604114	0.194285836333187	0.0346812003691011	-0.0682971020681273	0.1011	0.04531	0.08091	0.0558924759225601	0.444489315403257	0.400154964505766
chr12_122604125	0.193638771012679	0.0201682660165771	-0.189136186232057	0.1099	0.04892	0.09581	0.0798974387295404	0.680503065067447	0.0494149119365909
chr12_122604183	-0.30809701895914	-0.00695242237138932	-0.271564246689085	0.2014	0.09245	0.1755	0.134021533430657	0.940310263340253	0.127669041115619
chr12_122604519	-0.130927584661473	-0.120109356551317	0.0211334197018517	0.1618	0.07685	0.1528	0.424562013658085	0.119165854840869	0.891280900015028
chr12_122608237	-0.21008961459177	-0.0710929833818679	0.759984974075187	0.4319	0.1792	0.3234	0.660862466874916	0.696313000922345	0.0261685125101465
chr12_122608241	-0.167735936473418	-0.117482262199553	0.702058421541086	0.3809	0.1511	0.2893	0.683882521119115	0.442138950415849	0.020180371133445
chr12_122608248	0.459793869020951	0.00541010451406512	-0.15256902306455	0.1655	0.06535	0.1486	0.00614581456771346	0.9341619368062	0.309957944087879
chr12_122611342	0.0148816447682264	0.029673463984896	-0.200961356953326	0.1836	0.08678	0.1523	0.936494260712472	0.733367831269055	0.192193726745605
chr12_122611360	0.248281264896162	0.0340135487738145	0.0166235803793493	0.1923	0.08107	0.1615	0.205149173305559	0.675817884347916	0.919089131694654
chr12_122611376	0.135641989159142	-0.00697741509358635	-0.0190272785115359	0.1314	0.05275	0.114	0.306150642960601	0.894913805921165	0.868300298182646
chr12_122611436	0.0932994902970511	0.0360557943443953	-0.0171345415863509	0.1255	0.04878	0.09497	0.460791319780152	0.460349632897358	0.857462605337212
chr12_122612172	0.203520423981286	-0.0286334077683927	0.11957079396961	0.1539	0.06565	0.1316	0.191326454525181	0.663408890775846	0.367752880762143
chr12_122613194	0.284732091142671	0.0441769408906741	-0.077578844612199	0.119	0.05145	0.09626	0.0175154749051452	0.391168006024464	0.422444403365195
chr12_122613218	0.197339183267051	-0.0114123848434423	0.0823399421806135	0.1241	0.05327	0.1057	0.114595425684299	0.830599744700096	0.438556713855395
chr12_122613314	0.233072550131599	-0.151277463808801	-0.010836823477334	0.1692	0.06692	0.1313	0.174579143368096	0.0241016888758272	0.934789611658599
chr12_122614134	0.569567555645489	-0.0609837051464187	0.34776304749119	0.2619	0.09355	0.2625	0.0358308009508087	0.516322373318166	0.201124950744636
chr12_122614147	0.554968062402296	-0.149180129361804	0.154794977705767	0.2052	0.07681	0.1685	0.00812164025660889	0.0528115127573627	0.365185112436938
chr12_122614153	0.27661388981765	-0.0405477560398984	-0.00378743791672712	0.1399	0.05389	0.1154	0.0502557102047266	0.452457857994266	0.97399291725884
chr12_122614292	0.0387530953278998	-0.00839699963788487	-0.0421225008967546	0.156	0.07156	0.1535	0.806165373230179	0.906827361183178	0.786266812271488
chr12_122614308	0.273478733949502	-0.0692239126605061	-0.0631370688701097	0.1441	0.06516	0.1244	0.060376729707035	0.289094332666529	0.614549331324385
chr12_122614891	0.166928250130807	0.0241352869189407	0.00469323466951347	0.1181	0.05201	0.09259	0.160450919239231	0.643061317989417	0.959747367190797
chr12_122614966	0.135850261890078	-0.0384830075355358	-0.127951205184862	0.1343	0.06096	0.1136	0.316160377182911	0.528623351377267	0.263123158632509
chr12_122614981	-0.70608724860717	-0.258584370468231	0.419378492338652	0.3562	0.1443	0.277	0.0639885814303671	0.0761895308833401	0.145736057710268
chr12_122619295	0.119024675984999	0.025856382035359	0.285725824641819	0.1513	0.0578	0.1313	0.436790943111869	0.655167957621144	0.0309830591629473
chr12_122619332	-0.0533558261519806	0.0254575695204317	0.0547801640459577	0.1373	0.05865	0.1064	0.700291267943906	0.664788143227194	0.60870100492023
chr12_122619341	-0.0861369657316138	-0.0100437620303821	-0.0260095431378277	0.1208	0.04864	0.1018	0.479049244337936	0.836597656706341	0.799364874447373
chr12_122619380	-0.0653312645572238	-0.0489491661205385	-0.069147122165963	0.1128	0.04501	0.09674	0.564965767846562	0.277295243730956	0.47682381883704
chr12_122619441	0.0986054561280086	0.0273236522914922	-0.0760806222224693	0.09895	0.03997	0.07781	0.321379271716079	0.494570364835716	0.329654545433874
chr12_122619456	0.209048731896488	0.00256343190819773	0.0185323727338346	0.09655	0.04158	0.08126	0.0311562952564125	0.950883541293969	0.820183899301022
chr12_122619467	0.0945111685288828	-0.0516247611672676	0.0798310592476379	0.0949	0.04052	0.08079	0.321486382480869	0.203014511111882	0.324672998138883
chr12_122619476	0.070704742494824	0.0440455826107277	-0.0523547907450461	0.104	0.04408	0.08793	0.498934843516527	0.318159130762106	0.553108753610089
chr12_122619535	0.064961143074633	0.0676093234977885	0.0241548056655419	0.1807	0.08061	0.1474	0.72365423054204	0.403159483012793	0.871240879761928
chr12_122621756	0.140684674191708	0.0385245468349372	0.257728549344069	0.2412	0.1012	0.1882	0.571360468768122	0.704893585706227	0.178635312533793
chr12_122621766	-0.0599097112277497	-0.0139904200280344	-0.414937232578943	0.1804	0.08884	0.1524	0.743936259502929	0.875358216727628	0.00712635492755287
chr12_122621786	0.271943221856631	-0.00196400421451318	-0.130772180792059	0.1503	0.07818	0.1482	0.0736497909161031	0.98001932706804	0.382848774693915
chr12_122621789	0.0734465057669469	-0.0674071420553465	-0.141958538366133	0.1369	0.05408	0.1113	0.595109548903742	0.213275210396513	0.20496443052767
chr12_122621817	0.202660733792355	0.0314065583412561	0.113869052116461	0.1344	0.06594	0.1315	0.135120347479365	0.63460641720767	0.390668971779091
chr12_122621886	0.0384061847200911	0.0311560702327946	-0.264093350905083	0.183	0.07728	0.1592	0.836536449029406	0.687718921427522	0.101479889319825
chr12_122623596	-0.0688888746467048	-0.00396635079998801	0.0162423861654957	0.1575	0.06614	0.1271	0.665791843638723	0.9522848941205	0.899133700243195
chr12_122623661	0.0202083774776587	0.0469340301079894	-0.309248890392848	0.1859	0.08309	0.1552	0.914939118389445	0.573499919538922	0.0490175405459107
chr12_122623664	0.0021178910216004	-0.1091143003487	0.0583762639158741	0.1265	0.05367	0.1044	0.986749562009862	0.0423434030358881	0.578139742836199
chr12_122623678	-0.225578701820457	-0.0644092578392619	-0.193043340403189	0.1628	0.07774	0.1411	0.17158357457196	0.408796109232528	0.175594856940039
chr12_122623704	0.249521849228372	0.0263374335583559	0.564080865418511	0.2478	0.1115	0.2407	0.329290964535088	0.814412664506752	0.0229298311042402
chr12_122623707	0.87807164318434	-0.0780523761981213	-0.364784582880123	0.2978	0.1326	0.2387	0.00488154598353296	0.559602207398668	0.137798823121894
chr12_122623744	-0.0849764718187799	-0.064806190224372	-0.167007994448355	0.2534	0.09751	0.1928	0.745635176019663	0.508327913532658	0.395340649556821
chr12_122624339	-1.23744469959458	0.0515326424139723	0.439062073892655	0.4578	0.1769	0.3943	0.016255044510789	0.774330426344703	0.306162600465249
chr12_122624359	-0.0809129473230661	0.0230367098086393	-0.146854924706625	0.1455	0.06806	0.1319	0.582192610553522	0.735595575875086	0.269743603471849
chr12_122624425	0.145015464160379	-0.0758098430619571	-0.1350922499556	0.2926	0.1199	0.2355	0.635557297473474	0.530191092323855	0.577181675361208
chr12_122624607	0.240143588046895	0.0646715088180769	0.0606239948735228	0.1533	0.06828	0.1261	0.121627608710989	0.344688947289936	0.633416526017353
chr12_122624664	-0.497672810447086	-0.135114018930016	0.0544602446709637	0.245	0.09479	0.1945	0.048906110139553	0.155903230413548	0.783582121954891
chr12_122624690	-0.0337049611757749	-0.0567511844418897	0.0910238888548692	0.1136	0.04621	0.08856	0.768163516704534	0.219896698248545	0.305937678629244
chr12_122624740	0.232199087600588	-0.0191203208181328	0.179596182511685	0.1673	0.06873	0.1313	0.171199691755752	0.781367922848948	0.175102655230397
chr12_122624867	0.050649394848143	-0.0650765070843203	-0.13183120984708	0.1141	0.0458	0.09664	0.659209714696951	0.15578435557773	0.174539081143012
chr12_122626367	-0.136380777343585	0.0591785147939994	-0.219349302883735	0.1551	0.06736	0.1254	0.385028762864682	0.38073355337292	0.0826718750450898
chr12_122626433	0.195940350856159	-0.0088216829164765	0.10460028035789	0.1116	0.04602	0.09779	0.0810248810279497	0.848142281162854	0.287095384747702
chr12_122626467	NA	NA	NA	NA	NA	NA	NA	NA	NA
chr12_122626474	-0.0918598692880852	-0.0544086588430207	-3.2695627983215e-05	0.1596	0.06623	0.1361	0.569909091793037	0.41238312697383	0.99981010582964
chr12_122626496	-0.0713975117723747	-0.0796316354552522	-0.0523866136128364	0.1182	0.05032	0.104	0.548635915647197	0.113992434971337	0.616381026104818
chr12_122626512	0.00516629043126067	0.0470067705175994	0.00189272828415164	0.1322	0.05775	0.1232	0.969100587490745	0.416440779740331	0.987835910151902
chr12_122626517	0.0026499107868492	0.115316419955182	0.0363525619386746	0.1553	0.06692	0.1255	0.986551373668765	0.0855533304671831	0.77382774980158
chr12_122626521	-0.129386630800593	0.0337952492853631	0.0595226964347585	0.09972	0.04394	0.08427	0.196692591736878	0.442261571332843	0.481544431537237
chr12_122626561	0.0132581155564715	0.0106923842003828	0.104527635815507	0.1368	0.06296	0.1127	0.923516671899065	0.865410229831544	0.356749405125603
chr12_122626569	0.135003369775708	-0.0567664176245173	0.342429798645861	0.1982	0.07583	0.1473	0.504367055800754	0.45539825272382	0.0214849679999928
chr12_122626576	0.227445347070867	-0.118358441187023	-0.0715816570971752	0.176	0.08005	0.1458	0.203326765953175	0.140532349253017	0.627171704890482
chr12_122626612	0.155304771905551	-0.0309020554918416	-0.136025557741687	0.1078	0.05153	0.08683	0.152063797415212	0.549243667862915	0.118604807044453
chr12_122626645	-0.0663383625598821	-0.0664175918176182	0.0186916386215145	0.1055	0.04714	0.08067	0.531780410756245	0.159315608210938	0.817353804676686
chr12_122626647	-0.134817229751438	-0.0209176983415876	-0.166128399872271	0.1161	0.05252	0.102	0.248761110872513	0.690828524161055	0.105186078480655
chr12_122626652	-0.211791854176554	0.0222243124797637	-0.279355531668014	0.1682	0.06851	0.1277	0.214521791453374	0.746215922429905	0.0300309375200225
chr12_122626665	-0.47648077469768	-0.029611263664096	-0.00039374412891195	0.1559	0.06658	0.1347	0.00253649894964514	0.657215913893343	0.997688947406972
chr12_122626671	-0.183632095121954	0.0193500321316517	-0.147932542477118	0.1306	0.06016	0.1113	0.163310871043484	0.748164736763561	0.186542961738498
chr12_122626681	-0.430534791600108	0.0741950081178006	-0.128880709801072	0.1383	0.05628	0.1208	0.00204832476934957	0.188096938098597	0.289563215320603
chr12_122626683	-0.336020174577023	0.0581885064380233	-0.21621691093345	0.1744	0.07958	0.1508	0.0578023422271394	0.466077451526752	0.156365242387296
chr12_122626696	-0.186707797777886	-0.0730835647823626	-0.0842354626547502	0.1037	0.04275	0.09344	0.0733327868169967	0.0876374195436127	0.369426343912535
chr12_122626698	-0.161986899582635	-0.0102066011275727	-0.077471964031842	0.09253	0.04033	0.07638	0.0813106447377883	0.800367713022378	0.311856845441024
chr12_122626709	-0.181079122456766	-0.0280224825251248	-0.285434742017406	0.1097	0.04722	0.08233	0.10085691556104	0.553326236396747	0.000549906803617217
chr12_122626749	-0.486525943304004	-0.0511132744989082	0.160667992192769	0.1167	0.04495	0.1049	3.46481459322368e-05	0.255971358013917	0.127713752868776
chr12_122627249	NA	NA	NA	NA	NA	NA	NA	NA	NA
chr12_122627306	0.0943700328758295	0.0231009053830256	0.0575987790427431	0.0982	0.04208	0.08628	0.33889366668989	0.583355747818978	0.505992753610397
chr12_122627357	-0.159085376763205	-0.0960243620261744	0.0566462695284501	0.1907	0.07801	0.1346	0.412838473823909	0.219757722545387	0.676664336820808
chr12_122627463	0.494526744858095	0.119565210678609	-0.118219570619621	0.282	0.1107	0.2081	0.0924780518367636	0.283071561816071	0.578447875699873
chr12_122627486	0.0401360211206228	-0.0416039606478287	-0.0128388892498545	0.1865	0.07337	0.1576	0.832551171630585	0.571723583281517	0.935881773282431
chr12_122627513	0.131772041839124	-0.0851588531490181	-0.0768629802917846	0.1424	0.06119	0.1148	0.359700861056012	0.164801111203936	0.505979123478902
chr12_122627541	0.346811704779056	-0.095126373863809	0.0590162365144852	0.1603	0.06206	0.1246	0.0327170322887327	0.126051790708963	0.638387551051672
chr12_122628030	0.138440042210587	0.00624552072545278	-0.194589404948593	0.1964	0.08443	0.1769	0.489465188084622	0.941242223058615	0.278964514466252
chr12_122628033	-0.0709237482973379	0.0148687734313654	-0.00667091033997653	0.1568	0.06801	0.1514	0.655073775294456	0.827335549953974	0.965260254677671
chr12_122628039	0.0544388695782295	-0.0437808896841961	0.162336347188735	0.2037	0.07866	0.1796	0.793593698924104	0.578990883761232	0.373906394544934
chr12_122628045	-0.0617187983860688	-0.0433276154137569	-0.0577588284246941	0.1579	0.07087	0.1373	0.699519451228992	0.54197425215274	0.67690364051905
chr12_122628048	0.0191883532354624	-0.0390516896930024	0.187699971877648	0.1675	0.07867	0.1404	0.910079015338494	0.620698758500618	0.185618558336
chr12_122628074	-0.00140961565213952	0.100509742336087	0.20976367086424	0.1932	0.08163	0.1475	0.994288245788351	0.219756749035744	0.159554506621609
chr12_122628102	-0.144103474206043	0.0951138226404303	-0.00252933097368433	0.2108	0.09363	0.1771	0.503979305364484	0.311832115737279	0.988785160236896
chr12_122628904	-0.0993734548244921	-0.101886927355032	-0.115979048853322	0.2402	0.09842	0.1987	0.687978981391871	0.30291623049769	0.567287646537288
chr12_122628928	0.682719514880175	-0.107717170635862	0.065489616425443	0.2472	0.1063	0.2462	0.00744852818292363	0.313651153913727	0.796550531998744
chr12_122631671	0.711297803447974	0.00258916151405584	-0.429849856181874	0.2675	0.09858	0.1974	0.0104024739234909	0.979148351965334	0.0327847227295427
chr12_122631722	0.267891244372053	-0.0254390029451423	-0.192175186900378	0.1902	0.07392	0.1609	0.166738410805921	0.731447370979629	0.238471979026296
chr12_122631748	0.296732080480205	-0.00209792386940599	0.00296530357591889	0.1866	0.07539	0.1484	0.118223527943039	0.977862804393282	0.98423436466466
chr12_122631793	0.414881166612593	-0.0291179080146429	0.109813223394609	0.1597	0.06882	0.1354	0.0103313834968679	0.672952556433219	0.421651425058086
chr12_122631935	0.266980554971608	0.0466991528598311	0.151999550514157	0.1914	0.07005	0.1428	0.170969797788511	0.506039668444208	0.292105501271017
chr12_122632139	0.208220492981756	0.109684062488213	-0.103785706409673	0.1999	0.1039	0.1752	0.307444241058837	0.293738358840783	0.559744076707653
chr12_122632243	-0.443994416195135	-0.0616063665381749	0.170888775132224	0.219	0.09756	0.1674	0.0479109948325736	0.529703147785346	0.314205919183218
chr12_122632249	-0.325783984082726	-0.0466359619290911	-0.0739084966374819	0.1679	0.06805	0.1632	0.0557736267294823	0.494145405285129	0.655020153188594
chr12_122632344	0.277300949918469	0.044561917341181	-0.117951407142196	0.2247	0.09497	0.1807	0.229155981430691	0.640428209977645	0.520872026664561
chr12_122632347	0.428279628530435	0.0487866658803331	0.185646212310588	0.1895	0.07798	0.1582	0.0264799003764751	0.532807938592137	0.246573217012962
chr12_122635555	0.0936745689892014	0.0634527712128991	0.137793213786989	0.2316	0.0854	0.2154	0.693972349710595	0.459122653856972	0.532173268060723
chr12_122635621	0.296283784499492	-0.0886700001695722	0.0384316503770692	0.1348	0.05415	0.1072	0.029414238649986	0.102031029296161	0.721512341735031
chr12_122635635	-0.0509365201147422	-0.0841881521138191	-0.170979776823982	0.1691	0.06877	0.1385	0.76655555161719	0.221972238084615	0.221475771396728
chr12_122635765	0.33224668423168	-0.109259066433521	0.219321416287296	0.1425	0.06482	0.1249	0.0210123947162058	0.0925627026215595	0.0814689671835011
chr12_122635830	0.100852460616832	-0.0551815183753045	-0.208363205918205	0.2051	0.0874	0.1634	0.630324742413441	0.52938085308604	0.208379397524915
chr12_122636653	0.085990979817597	0.0428130039131471	0.158120435146033	0.1116	0.04905	0.09478	0.443845803213258	0.383321043820866	0.0967578789916801
chr12_122636704	0.0135147979777841	-0.00178793927808927	0.115751973343685	0.1231	0.05256	0.104	0.91324045321167	0.97290100164186	0.26830937362118
chr12_122636713	0.209108454725319	-0.0558491797518096	0.120500679104501	0.1563	0.0612	0.1188	0.186360320299781	0.362370351386411	0.313871198522835
chr12_122636734	0.212052081236685	0.0578020914334182	0.148615937839503	0.1912	0.07348	0.1275	0.276331162710014	0.432740599552651	0.247639392060488
chr12_122636791	-0.232771095215298	-0.0372047265908394	0.270461481067452	0.1476	0.06654	0.1368	0.118814990627827	0.5769167158814	0.0501748089013512
chr12_122636821	0.0772555857269922	0.0220825320475887	-0.200637274528469	0.2196	0.08034	0.1631	0.731437534297492	0.784103842032269	0.224871252204039
chr12_122636904	0.274427262375294	-0.0936574612596788	0.0405184874360512	0.1873	0.07987	0.1554	0.150081016278209	0.242452955794119	0.796739402067663
chr12_122636915	0.108060500855696	-0.0557200526570791	0.270521175271361	0.1627	0.06699	0.1307	0.512261375123434	0.406596297729555	0.0401665136540098
chr12_122636933	0.137324296231456	-0.0739859062077708	-0.133849902348099	0.1602	0.06637	0.1325	0.397477898255218	0.266012925409845	0.316690917681564
chr12_122636939	0.0412018847554804	-0.123461900037083	-0.0364834252662524	0.1947	0.07322	0.1456	0.835566661125121	0.0926364844543524	0.804209648392057
chr12_122638454	0.151830336086072	0.0272870763377717	0.0435389041229468	0.1341	0.05649	0.1133	0.261866324469061	0.629613262057727	0.702605728673474
chr12_122638486	0.253436274874837	-0.0678907318056614	0.0248471454321474	0.1478	0.05702	0.1182	0.0899063156958271	0.234553584283229	0.834651911297863
chr12_122638983	-0.225044714796279	0.0903836798161961	-0.253595778957367	0.2361	0.09252	0.1649	0.354327522561928	0.330692728927507	0.129311357258719
chr12_122639020	0.231803566172101	-0.0752105790093087	-0.0512383477993253	0.2046	0.08786	0.1652	0.267433310207466	0.393816188588867	0.759682365113938
chr12_122639029	0.390947309681651	-0.0429155529073805	-0.0233896844571882	0.1929	0.08013	0.1519	0.0467432171462221	0.593443986981798	0.879033932120476
chr12_122639147	-0.06679949377655	0.133619858796965	0.0123226920812645	0.1831	0.06811	0.1432	0.719851273196453	0.0503158889350603	0.932129862366122
chr12_122642096	0.21274483744695	-0.0573816570477469	0.157392550698521	0.1235	0.0479	0.1037	0.0873689602422596	0.231473485252023	0.13114929362587
chr12_122646702	-0.239009934731878	0.268627780171195	0.327835986958858	0.1963	0.1026	0.1767	0.232522747777461	0.00920386523402072	0.0678304805239899
chr12_122646705	-0.70797493927248	0.113026082241046	0.310847003082638	0.203	0.09528	0.1706	0.000637946930674982	0.237660301216747	0.0725947892178045
chr12_122647261	-0.304412991389366	0.0154943003610609	-0.074738124744253	0.1485	0.06442	0.1144	0.0426429377845351	0.810314410743217	0.516327914186497
chr12_122647269	-0.272513582187456	-0.0531333257332002	0.115744126737449	0.151	0.06032	0.1117	0.0744184173335544	0.379263809399025	0.303141157651189
chr12_122647279	-0.202053485270214	0.0744754530989068	-0.0760945479929105	0.1381	0.06191	0.1166	0.147316214269288	0.229884815509202	0.516881205216391
chr12_122647288	-0.13119658643648	0.053676573724368	0.0337803741949452	0.146	0.06352	0.1322	0.374015002012809	0.399045178236547	0.800050272090111
chr12_122647303	-0.0766046180449598	0.0577137683119157	0.0101384742561524	0.13	0.06086	0.1081	0.559041514493702	0.343870209842657	0.925714227146132
chr12_122647307	-0.131981482537242	-0.0395210830772628	0.0680672071156172	0.1528	0.06769	0.1258	0.393320994444579	0.560219868344575	0.591422160529674
chr12_122647318	-0.228155277543293	0.00856577754678182	-0.0451172907998446	0.1413	0.06641	0.1207	0.109934727456003	0.897596216216658	0.710589772220233
chr12_122647335	-0.170958418798576	0.00740801240511153	0.0190180798545818	0.1247	0.04931	0.1046	0.173748728279533	0.880724603938809	0.856509000869564
chr12_122647343	-0.149640351875749	0.0510654537068882	0.167620621712722	0.1581	0.06933	0.132	0.350000736662344	0.462471015131183	0.208123673471491
chr12_122647434	0.0569094177450723	0.0328713229981973	0.175320794526198	0.2793	0.1019	0.2438	0.844885245185463	0.748282409539264	0.485541049643562
chr12_122649924	-0.1544459166703	-0.0316802063700775	-0.0130004712279868	0.2166	0.08887	0.202	0.486354127538462	0.722538969079266	0.949740986018548
chr12_122649960	-0.282711696873652	-0.129021364563899	0.065962095710433	0.2687	0.1012	0.2217	0.310844107938391	0.204666068545983	0.771720916844823
chr12_122650014	-0.0624846960752247	-0.00971269053510719	-0.100395972484844	0.1445	0.05435	0.1096	0.66873724569452	0.85837569454865	0.362557128658705
chr12_122652342	0.0671724396395216	-0.000206486325552658	0.167312710597654	0.153	0.06171	0.115	0.664385437521186	0.997335311168908	0.148390306221377
chr12_122652351	-0.276949250734023	-0.0572793797090292	-0.0387783257546312	0.1526	0.06046	0.1283	0.0728746597457931	0.344322111568521	0.764368370812553
chr12_122652550	-0.329283358744382	0.0464165072582192	-0.256949965336273	0.3136	0.1443	0.2869	0.318743585536501	0.750257271533046	0.390916085733749
chr12_122652554	-0.445911688412238	0.110446836879894	0.0796662448416348	0.3029	0.1019	0.2629	0.160621660051924	0.280929878608094	0.770004443083771
chr12_122652741	-0.215594216823621	-0.0427872309401393	-0.0036684722597247	0.1198	0.04767	0.09971	0.0739929313927831	0.369958536293885	0.970797509577956
chr12_122652749	-0.209202217919604	0.00613903806353353	-0.0140158555279738	0.1467	0.05854	0.1241	0.158354858344727	0.916622374595513	0.910770319232903
chr12_122653163	-0.467657920861555	0.141600680073047	0.211518068417863	0.3209	0.1218	0.2726	0.16750708495348	0.248536471900964	0.455340088516712
chr12_122654835	-0.446578125596653	-0.0984203557150685	0.388585450274263	0.2012	0.07679	0.1619	0.0296913703751627	0.201285570637712	0.0178607506811973
chr12_122659255	-0.0601896264902236	0.0335143801225782	-0.0092677321495037	0.1394	0.06092	0.1098	0.668971074171758	0.582926008611923	0.933139729079873
chr12_122659362	-0.0825708955375542	-0.0541007419226449	-0.0398953392368587	0.126	0.0578	0.108	0.515626473592286	0.350079975605315	0.71343954103215
chr12_122659456	0.0702224336641493	-0.042289722850544	-0.0594400919067646	0.1783	0.07529	0.1456	0.698361378412941	0.575413385764568	0.686292160963629
chr12_1226595	0.120069047053222	0.0318911637182217	-0.176595028996843	0.1434	0.05904	0.114	0.407303667015659	0.589735242435891	0.123809089417493
chr12_122659550	0.132453552606372	-0.0929873288068889	0.022151250967865	0.1333	0.05052	0.1086	0.324730938370308	0.0660249961497286	0.839319010343326
chr12_122659642	0.0394661888588555	-0.0814320762473772	-0.0402492898527339	0.149	0.06289	0.121	0.793385419851608	0.196263556823663	0.741252852609042
chr12_122660626	0.0499587370075459	-0.00968368918501963	0.220135852861277	0.1483	0.06402	0.1231	0.739020196873444	0.880015093758369	0.0759528179623485
chr12_122660632	0.109037127702978	0.00591610776645036	0.2487153144839	0.14	0.06113	0.1137	0.440608392134421	0.923045543540619	0.0297589246388333
chr12_122660690	-0.0301555508945818	0.0529369913822351	-0.136416780793374	0.1614	0.07363	0.1385	0.85370927534636	0.473369146714284	0.329329108838473
chr12_122660724	0.0235924097395837	-0.00106404099895625	0.0387678233855573	0.1187	0.05346	0.1013	0.843552531864597	0.984143059791721	0.703400310810278
chr12_122660727	-0.046808170583264	0.0313516788533547	-0.116672773023727	0.1092	0.0406	0.08649	0.670047469286919	0.440367882017303	0.178974532523022
chr12_122660759	0.351573854462876	-0.000604186810663554	-0.0165610655292855	0.1153	0.04615	0.0855	0.00245467486326056	0.989565677902961	0.846968844816449
chr12_122660776	0.102031846493872	0.0338250863903838	0.0825302472396244	0.1376	0.05302	0.1015	0.462670151342503	0.52407853199744	0.418568854655175
chr12_122663850	0.923437321217762	0.122839031602585	0.0734578067837954	0.2367	0.09197	0.2179	0.000150384091427536	0.183524316600689	0.742143212324394
chr12_122663865	0.0526963387759448	0.0880601598301024	0.303967531600649	0.1836	0.08324	0.1514	0.777837617593132	0.291775184430988	0.0471925740958096
chr12_122665095	0.212770680458137	0.0650598988480596	-0.0931151182328352	0.1513	0.0568	0.1161	0.164500297057101	0.252801361591467	0.425682526789098
chr12_1226655	0.0833617152402731	-0.02447099565845	0.0371441833655436	0.116	0.04565	0.09197	0.475360679722003	0.592305527614954	0.687565454883791
chr12_122667384	0.395156779667286	-0.00328650452390908	-0.207641623023454	0.2721	0.09945	0.2166	0.162277225097055	0.973767909329152	0.349333326903094
chr12_1226687	0.116820082064072	-0.0749382459529445	0.00654534942776503	0.1315	0.05012	0.0976	0.378506622598233	0.135359365768501	0.946786437637582
chr12_1226713	0.0166929741883467	-0.0141934914669024	-0.0951685024102024	0.177	0.06139	0.1332	0.926045366456004	0.817496650242217	0.478875920359014
chr12_122673191	-0.220588748124793	0.0400889715431812	-0.0963198244417272	0.1164	0.04711	0.1044	0.0598074691762575	0.395313744350709	0.35884821346416
chr12_122673288	0.0375405368636477	-0.0591979356471019	0.029750614788716	0.1296	0.04999	0.107	0.773942565605481	0.236922127645893	0.782204847087255
chr12_122676677	-0.0508851871522614	-0.0305746203305292	0.0043410066406343	0.09458	0.03365	0.0728	0.592234777996822	0.363829468243815	0.952576971561776
chr12_122676773	0.0583700462989764	0.0102827262351489	0.00196128968729539	0.09439	0.03518	0.07587	0.538137867626863	0.770204013087973	0.979435883005575
chr12_122683947	-0.374108621388741	-0.0259146447692009	-0.0341486227472603	0.1676	0.07471	0.151	0.0277659072607217	0.729417544892673	0.823102234360285
chr12_122684000	-0.342556684819825	-0.0250495169786476	-0.153263961181936	0.1394	0.05268	0.1132	0.0149589360815217	0.634898812505458	0.178554454777554
chr12_122684007	-0.32413706822661	-0.0205160966593689	-0.202135588826236	0.1307	0.05676	0.112	0.0139427658079385	0.718196098051828	0.072904717076367
chr12_122684031	-0.365379860390299	0.0161178976920973	-0.0439939769312649	0.1311	0.04849	0.09932	0.00572767533489149	0.739885246112839	0.659385533392052
chr12_122684045	-0.241767026681875	0.00419589422740604	-0.12670199138378	0.1297	0.04856	0.0974	0.064558533635087	0.931224399421904	0.195438679982924
chr12_122684062	-0.238794733180103	-0.0353577755950692	-0.144780326334856	0.1417	0.05521	0.1255	0.0952742521599281	0.522532443363176	0.252413405181573
chr12_122684071	-0.455967894665645	0.0233621545408214	-0.0113360600500286	0.1725	0.07231	0.1532	0.00922320742634331	0.747272739764742	0.94170929597305
chr12_122684535	-0.0844211252243555	0.00848603542866325	0.0919721499904683	0.1067	0.04859	0.09569	0.431466849660055	0.861520130428695	0.33870031787102
chr12_122684563	-0.29011735914145	0.0608718537060009	0.120270285564955	0.08543	0.03667	0.06886	0.000715549808555926	0.0971411655547176	0.0814305027650102
chr12_122684577	-0.22639174681679	0.0325849863660071	0.0221686168256626	0.1224	0.05107	0.1059	0.0664022875164586	0.523986142483321	0.835105411754566
chr12_122688357	0.00147376439904143	-0.0729843677969965	-0.351767274976005	0.191	0.07162	0.1725	0.993956886587271	0.309423159398265	0.0445730411741719
chr12_122692019	-0.0989998900407125	0.0128293754058205	-0.00750045525490532	0.1206	0.0554	0.1003	0.415127806278517	0.81714270727657	0.940689631637884
chr12_122692048	0.0537566481370476	-0.0245840601958015	0.0872063521513138	0.1787	0.07655	0.1587	0.767246491665067	0.748810640632964	0.587446234037451
chr12_122700680	0.100983438318262	0.134328963438699	-0.0010706224284804	0.1405	0.05651	0.1128	0.476703905229175	0.0176306752866144	0.992475455993078
chr12_122700711	-0.0480770184323099	-0.037918161565957	0.114345261145476	0.1086	0.05088	0.09561	0.65987929796408	0.456706116597387	0.233859273925973
chr12_122700722	-0.00708074279885776	0.00662737020085944	0.210968453486885	0.1081	0.0497	0.08893	0.948080092925328	0.894048894747578	0.0181326310827988
chr12_122700758	0.137369612873289	-0.0627748809823199	0.233144469727374	0.1519	0.06372	0.1233	0.371403059586053	0.32552595131369	0.0605944463497841
chr12_122700772	0.0956835345768824	-0.122186693847622	-0.152249804039686	0.1624	0.08024	0.1461	0.560995890377919	0.129050872912221	0.302582428830582
chr12_122700776	0.071237753399799	0.0194361760809743	0.290065071055669	0.2122	0.08964	0.2031	0.742862480360593	0.829025221730457	0.161986340905662
chr12_122731282	0.0825674342659835	0.0457360362472519	0.111594517498938	0.1567	0.06204	0.137	0.602781534405565	0.461863200764289	0.419736724068947
chr12_122737567	0.210085829959514	0.0774532172673642	-0.208292863388409	0.1875	0.07392	0.1682	0.271076882988584	0.296054740597715	0.222191629192024
chr12_122739222	0.6983617661546	-0.12980451697838	0.311364921783752	0.2146	0.09633	0.2243	0.00148074322845804	0.179845219836208	0.176121886004331
chr12_122739494	-0.216482753845252	-0.000298477808840412	-0.0993309044340246	0.1439	0.06543	0.114	0.136555909635711	0.996368031545223	0.386685777516266
chr12_122739592	-0.250920065950843	-0.0537657521575934	-0.200374537920069	0.3533	0.1447	0.277	0.506423953522492	0.713129365150853	0.487012620046795
chr12_122739612	0.223161087705679	0.0305418647841055	-0.0344935867282686	0.1349	0.06052	0.1095	0.101182200193944	0.614449480774521	0.754192757426504
chr12_122739926	0.173213180716083	0.000206990910385588	-0.0174885961766823	0.1362	0.05343	0.1216	0.207703611770288	0.996913372025953	0.886484921232093
chr12_122739957	0.333661283810309	-0.110389140405857	0.157251187041258	0.3478	0.1237	0.2722	0.368410441066158	0.375865384322661	0.578285467317871
chr12_122742579	0.211244224510077	0.0219077820729101	0.154124438796791	0.1349	0.0633	0.1088	0.120753620038631	0.729793356769888	0.159079083713734
chr12_122742635	-0.0320908348369267	-0.0727271837282137	-0.0833851957269625	0.1766	0.06604	0.1348	0.858048620196836	0.271831090526713	0.539916932381871
chr12_122742665	0.196800130163857	-0.0431784939814139	0.173599825070474	0.2066	0.08174	0.1592	0.35132886146729	0.598558738189169	0.281684063956831
chr12_122747621	0.171891086517801	-0.0258054018567998	-0.162466897369661	0.1652	0.06391	0.1207	0.304794246150813	0.686983712509006	0.181484542599897
chr12_122747652	0.0972151598882643	0.00196930239160234	-0.233281147890305	0.1482	0.06493	0.1239	0.516513490943364	0.975855213984231	0.0617188287980052
chr12_122747670	0.0254144011486493	-0.00605536704674636	0.0742974151802985	0.08746	0.03488	0.06739	0.772222016049288	0.862258373748171	0.271335253679375
chr12_122747715	0.176629092110483	-0.0896239281447944	-0.0667374365583395	0.1331	0.06104	0.1204	0.188431500461301	0.142772545827125	0.582137362048515
chr12_122750620	0.0847192523108172	0.0189960206085445	0.0446903882321177	0.258	0.133	0.2234	0.751052222489638	0.887428866679847	0.845400231195024
chr12_122755378	0.0129541795977321	-0.0141442477857244	-0.0602565492864809	0.163	0.06193	0.1349	0.937501424864394	0.819683173989361	0.658060354743832
chr12_122755472	-0.00482493564820977	-0.112071978799499	-0.237209801767336	0.1832	0.07144	0.1565	0.979344080009995	0.117641921972567	0.134382629521869
chr12_122765648	-0.219980507091361	-0.0652669619265034	-0.240226002684553	0.1164	0.04904	0.0984	0.0605153018905235	0.183751961649916	0.0151207787235051
chr12_122765747	0.319691608272159	0.035224163716681	0.113314382351735	0.103	0.04268	0.08983	0.0020198771329184	0.409623482076704	0.208995779636425
chr12_122770670	NA	NA	NA	NA	NA	NA	NA	NA	NA
chr12_122772170	-0.290992223556677	-0.0192575361697983	-0.245550214651554	0.2247	0.08451	0.1833	0.206981508217827	0.820378888094881	0.187868318682822
chr12_122772178	0.00889602472747966	0.0523738663060941	-0.0805886537959495	0.1929	0.07617	0.1555	0.96390713862388	0.492969024081541	0.60868537452705
chr12_122775401	0.0933161431099142	0.0685430800728701	-0.229036719152608	0.1364	0.06539	0.1207	0.497935351232021	0.295572025566599	0.0596059605406842
chr12_122775948	-0.0656159221020804	-0.0841320508184924	-0.0423711293504519	0.1333	0.05581	0.1161	0.625656394678762	0.132292417224455	0.716989068697211
chr12_122776011	0.0164686489967235	-0.0186425197167568	0.174637772323424	0.1369	0.06237	0.1297	0.905145178549301	0.765458866094963	0.181843149633255
chr12_122776064	-0.231444518874513	0.0264680358213985	-0.0282886840563253	0.1184	0.0507	0.09376	0.052256091442377	0.602101668667772	0.763883748413972
chr12_122776073	0.0252613222170371	0.00316372883555007	0.0906546291986806	0.1618	0.06343	0.1351	0.87755482403578	0.960300058948854	0.506135692137839
chr12_122776108	-0.257841498314113	-0.0139715162510558	-0.0781516552781923	0.217	0.09326	0.189	0.246090932097093	0.881427688171553	0.684707087996208
chr12_122776117	0.219105883198961	0.255097117009175	0.0716038511401882	0.3816	0.1546	0.3248	0.595607639941936	0.103057591965354	0.834836454522851
chr12_122776186	0.786456611949616	-0.153157314856075	-0.375119238529112	0.565	0.2265	0.4844	0.250765355251054	0.51014122113673	0.498100810285658
chr12_122776244	-0.0657378367043826	0.0228156949549052	0.20955782071387	0.231	0.09495	0.1769	0.781870273098074	0.810945810189088	0.243643133088421
chr12_122776348	-0.164801471715468	0.0522760627657586	-0.100136066581441	0.186	0.08253	0.1501	0.383990087295972	0.52787180866565	0.509529169701958
chr12_122789595	0.0210780317433673	-0.0881185878267656	-0.221729740788595	0.2394	0.09093	0.1903	0.931875835955618	0.334511279451867	0.252678889810537
chr12_122791544	-0.637660424671074	-0.184858766508979	-0.0853718393798846	0.469	0.1765	0.3892	0.229824392831708	0.302580403603735	0.839872233345972
chr12_122791951	0.367852449599618	0.124790859527581	-0.58608783561985	0.2938	0.1325	0.3088	0.231386978061451	0.350554746007739	0.0710443019104106
chr12_122792003	0.354912309917221	0.0017385381518696	-0.461256118786921	0.3022	0.1212	0.2628	0.262919380831716	0.988639601614512	0.090366617637762
chr12_122793176	0.333079072694292	-0.0535286004454559	-0.0774993300320041	0.1651	0.06535	0.1244	0.0466181829186468	0.413725333396653	0.536479290364075
chr12_122793197	0.15623928795766	0.0178689328019971	-0.0996250504941119	0.1085	0.05233	0.09372	0.152289154248452	0.733104737965416	0.289905639628565
chr12_122793206	0.142039203849971	-0.0376359308509274	0.0417016341715431	0.0971	0.03855	0.08218	0.145419906569959	0.329281049806557	0.613048878029435
chr12_122793223	0.0433388804920305	0.0156426387318039	0.124658459423047	0.1464	0.06328	0.1221	0.769643676173966	0.805139037323117	0.310909807845128
chr12_122793280	0.0302901586725407	-0.0172519976935684	0.0710694061010756	0.1285	0.0549	0.102	0.815165997571056	0.75369564489817	0.488231193449782
chr12_122796304	0.47288957636649	-0.0015893557947963	0.230323059944762	0.1873	0.08072	0.1432	0.013134946344876	0.984342130828232	0.111424097567921
chr12_122803337	-0.174199967902423	0.0679178934416581	-0.196406651770223	0.1625	0.07157	0.1317	0.290168811497468	0.343874258923023	0.139319849167344
chr12_122803398	-0.01265625	-0.0252486807573347	-0.0985027338983264	0.2	0.06856	0.1492	0.950560674593294	0.713317120046269	0.513874693829198
chr12_122803483	-0.120141333530455	-0.000617216282749833	0.0991327167299265	0.1396	0.05572	0.1083	0.39411189382378	0.991175659761698	0.362838854182729
chr12_122803495	0.122711497808524	-0.0212253237944415	-0.0288209801000366	0.1215	0.04621	0.09144	0.316107604654304	0.646354454805747	0.753620072630723
chr12_122803525	0.271237092890583	0.0224923418747952	-0.142173376825655	0.122	0.04824	0.1018	0.0273387048739517	0.641418562905107	0.164729511835493
chr12_122803540	NA	NA	NA	NA	NA	NA	NA	NA	NA
chr12_122803546	NA	NA	NA	NA	NA	NA	NA	NA	NA
chr12_122803567	0.0501632276289293	0.00695752173983906	-0.227433166619157	0.1449	0.05431	0.1076	0.731945719362397	0.898213476888277	0.0356041477917067
chr12_122803660	0.140662101983657	-0.124676469037125	-0.0722371777323889	0.1761	0.07366	0.1454	0.43170357875635	0.0914120251627397	0.623046543382227
chr12_122804936	0.385929290148999	0.0764139883741213	0.109079365444924	0.2577	0.118	0.2115	0.147894075817207	0.520190395760832	0.614208975568094
chr12_122804947	-0.178326808193306	0.179353158529288	0.0339966336177684	0.2095	0.08686	0.1472	0.405232506006176	0.0396814882052161	0.819304556380823
chr12_122805840	0.211459802490316	-0.0840882162132582	0.12546270333927	0.2624	0.09743	0.1886	0.436787242025453	0.390364376296751	0.513567101343133
chr12_122805870	-0.323027010248254	-0.131452652741231	0.198345685758891	0.2106	0.08513	0.1702	0.133759277352401	0.123917927400665	0.250817897122064
chr12_122805935	0.0977770326549665	0.0263024685640178	-0.120806478553982	0.1286	0.05249	0.1079	0.450845740384233	0.616790592751758	0.265674675745939
chr12_122805960	0.121942150726368	-0.0215739678939703	-0.108308611884164	0.1798	0.06942	0.1428	0.504671663567115	0.756542102128652	0.452838879724398
chr12_122806006	-0.0697021667416404	-0.0511848747674387	-0.23661795837252	0.2096	0.08558	0.1485	0.745058711066637	0.551242260200834	0.115090323017329
chr12_122806109	NA	NA	NA	NA	NA	NA	NA	NA	NA
chr12_122806849	0.335901195827261	-0.379703549575221	-0.14803874667463	0.3976	0.1514	0.3166	0.438236950536255	0.0131736797510468	0.657378066650901
chr12_122810392	0.00654631045429219	0.0469035398804898	0.01382073598213	0.2759	0.1153	0.2422	0.98180488081685	0.686151960320476	0.955848208073058
chr12_122810513	-0.225012939125712	0.0209594145893043	-0.171471552411241	0.3865	0.1559	0.3071	0.591309524179494	0.894353479342282	0.59515823573964
chr12_122810565	-0.152351475249118	-0.191954430461335	0.000537320027530313	0.1993	0.084	0.1705	0.453798599080244	0.0227805273525171	0.997522338840816
chr12_122811152	0.119714100794947	0.000826317342668303	-0.192025347022396	0.1231	0.05062	0.1027	0.334495630799766	0.986992662121528	0.0629020741314948
chr12_122811206	-0.136821629989658	-0.103887591036463	-0.182068029090182	0.2027	0.08707	0.1733	0.508622963070017	0.234589673019534	0.300809945043865
chr12_122811622	0.0066601091452576	-0.0438604432208175	0.043705272538264	0.1076	0.04541	0.09016	0.950931096065061	0.334604947820616	0.629253299842397
chr12_122811661	-0.197152411143469	0.0177563019681571	0.103551644947799	0.1304	0.05631	0.1184	0.133874788487843	0.752890040246338	0.385153668237497
chr12_122811726	-0.135236017461325	-0.00436972324276305	-0.138359349393926	0.1227	0.05396	0.09912	0.274025228879403	0.935551059985967	0.164831777445878
chr12_122811728	0.0747104862334233	0.0012547706089162	-0.112194291542834	0.1116	0.04699	0.08928	0.505879801065524	0.978720204305653	0.210701758385769
chr12_122811808	-0.192103381003113	-0.0063380134071139	-0.00450994792307976	0.1548	0.05758	0.1172	0.220191542884869	0.912496175625472	0.969515792903106
chr12_122812674	0.131362341046102	0.0282230055661289	0.16856451393798	0.1283	0.05086	0.09634	0.309911983306826	0.579443765814633	0.0815881141889123
chr12_122812702	0.0224050028903788	-0.136143305977847	-0.416885378785262	0.1602	0.07389	0.1331	0.890200789162913	0.0661395711192745	0.00190759579916744
chr12_122813224	0.42816067177968	-0.0525349908482852	-0.106748090889372	0.2202	0.08671	0.1771	0.0578687317497083	0.546117536806408	0.553028461848101
chr12_122813686	0.144263648513749	-0.045426757942005	-0.434593717785108	0.2067	0.09107	0.1788	0.494692186985651	0.619373379553217	0.0167821814681158
chr12_122813700	-0.0226472787378288	-0.00665888798701299	-0.108543602210003	0.2856	0.12	0.2474	0.939423569257529	0.956066961123149	0.670764914625
chr12_122813763	-0.425245901530445	0.0276790763936241	-0.404008038224198	0.1912	0.08265	0.1526	0.029031580468159	0.738568775953397	0.00888390753391732
chr12_122813775	-0.505303832743942	0.0815364211691391	-0.204595718859534	0.2461	0.1111	0.1952	0.046580224310743	0.465782843504263	0.303963311578171
chr12_122813795	-0.104889653601816	0.190114299269023	-0.249604714300362	0.1824	0.07992	0.1416	0.571797594655858	0.0177305101342958	0.0809877131318844
chr12_122813819	-0.189120427214444	0.124340325775996	-0.0822018016060286	0.1871	0.09147	0.1509	0.320734893281688	0.17584560761054	0.590227964923635
chr12_122814010	NA	NA	NA	NA	NA	NA	NA	NA	NA
chr12_122814018	-0.14399073910263	-0.0522238689493004	-0.196369964417519	0.1367	0.06248	0.1144	0.296741924794818	0.404159104149665	0.0881475636307133
chr12_122814061	0.023784374418834	0.0263619372365367	-0.304374261039424	0.1816	0.08076	0.1401	0.897521050140115	0.744910926876189	0.0314664955314342
chr12_122814944	-0.310551807548146	-0.0171193447885975	-0.291426612515853	0.1937	0.07992	0.1485	0.115742599939847	0.830920742942609	0.0522934970422037
chr12_122814946	-0.24332576528615	0.038171062969255	-0.278105413355836	0.205	0.0827	0.1686	0.245338503663799	0.645530910053912	0.103974122497257
chr12_122815364	-0.358209181311054	-0.154781799967056	-0.11565012873934	0.1831	0.08738	0.1624	0.0544443231862239	0.0776329022583778	0.482256567926409
chr12_122816528	-0.0815106476170329	-0.0210083644905231	-0.323863836378357	0.2368	0.09959	0.1645	0.738057233391276	0.833745866182817	0.0521423504218386
chr12_122816794	0.197915685834511	-0.0466618422232131	0.0171693424345604	0.2227	0.08806	0.1821	0.386275388069587	0.597618442857816	0.926134910861435
chr12_122816810	-0.123428922993906	0.0347645554893292	-0.105898458085677	0.1851	0.07856	0.1536	0.512274610387033	0.659101019640254	0.495706014310291
chr12_122816814	-0.0268138135065088	0.0369314259342023	-0.0800578352790746	0.1513	0.05734	0.1122	0.860936142731837	0.520212297307497	0.478310530137425
chr12_122816851	0.0239472303850922	-0.0407047707713554	-0.195914539705538	0.1892	0.07431	0.1484	0.901089676970136	0.584890472246119	0.191701872639038
chr12_122816945	0.00387227998872959	-0.112131058002022	0.0653648577449947	0.2097	0.08609	0.168	0.985594789178422	0.19440736196494	0.701314534422428
chr12_122816951	0.0525332618259972	-0.0716586266293069	-0.124760181057671	0.2161	0.09514	0.1759	0.812383011453434	0.453390338299809	0.485046633035072
chr12_122816979	-0.193788436728508	-0.0740284967833292	-0.00962210598013372	0.2043	0.08369	0.1663	0.353126533733114	0.378072738514871	0.954501988124534
chr12_122817019	0.0519894003566272	-0.0762462663011146	-0.00379382511945539	0.2523	0.1041	0.2165	0.841953349553138	0.466336032814124	0.986350591195067
chr12_122817038	0.212714030097696	-0.127030003424854	0.262584786506926	0.2585	0.1061	0.195	0.426666053208203	0.233846494074917	0.186588567912697
chr12_122818441	0.224047590261767	-0.0193109990372405	-0.00816279124995243	0.1147	0.05139	0.1001	0.0523257654650749	0.707454503918604	0.9353331680482
chr12_122818560	NA	NA	NA	NA	NA	NA	NA	NA	NA
chr12_122819384	-0.171760739852978	0.0351183246753136	-0.22106349126671	0.1575	0.06276	0.1322	0.281510073212943	0.576528739582357	0.0974157840582177
chr12_122819468	0.0484226945458743	0.0199209443269588	0.0241276942904481	0.1134	0.05057	0.09278	0.671380992799595	0.694006285430198	0.795688441532743
chr12_122824050	0.0352157695286773	-0.0276430007374355	-0.167049162220848	0.1772	0.07911	0.1478	0.844931409830239	0.727592572102087	0.263641824782431
chr12_122824086	0.00144322918482521	-0.0600260202696468	0.158452516696133	0.1471	0.06402	0.1318	0.992257065745445	0.349432740079728	0.233366490956122
chr12_122824109	0.182565733094598	-0.0722564023969096	0.0394738214766051	0.1564	0.07121	0.1247	0.248937042758886	0.311481330919292	0.753460691830476
chr12_122824141	0.317547372155326	-0.00194338916507497	0.0340670210850289	0.138	0.05266	0.1052	0.0226639848875898	0.970602006914706	0.747426870345568
chr12_122824169	0.357363333400772	0.0788124367010899	-0.112435719789201	0.1822	0.0766	0.167	0.0537868917732458	0.304957566039104	0.506809995649071
chr12_122824179	0.310190394077282	-0.0137661320728145	-0.0877882599580713	0.1839	0.0791	0.152	0.0973241794481124	0.862266889081528	0.568105769954779
chr12_122824207	0.18705694491346	0.0678888307253595	0.0280583373877885	0.1708	0.07568	0.1346	0.280548376963106	0.37106590478621	0.836353322312333
chr12_122824210	0.501831482349742	-0.120658376312753	0.328121203794359	0.1932	0.07928	0.1534	0.0108176893654187	0.129232196728418	0.0345431052814922
chr12_122825197	0.146311104968241	-0.107385225031862	-0.0919651345654052	0.2426	0.1094	0.2228	0.558494319273005	0.329217238515071	0.687393649558872
chr12_122825289	0.0622700913142631	0.0109361587506851	0.174566711872671	0.2347	0.08876	0.2012	0.796478744699054	0.902325551648396	0.395389046703198
chr12_122829256	0.565330930593496	-0.021412932564889	-0.166162711277378	0.2014	0.08723	0.2105	0.0059688541366173	0.806811858507394	0.440301148198338
chr12_122829312	0.214246304400819	0.00111530879337484	-0.00886495593418735	0.1748	0.07521	0.1568	0.227511115465067	0.988201902472203	0.955471363660611
chr12_122829388	-0.323333052375882	0.00436932202374638	-0.192372431066061	0.1735	0.08192	0.1437	0.0664571619125939	0.957606671335894	0.185232659063519
chr12_122829463	-0.00563727803089189	0.0207808626103375	-0.093822307624116	0.1665	0.07304	0.1479	0.973367631948306	0.776599275812365	0.5304058412398
chr12_122829524	-0.0483516129292213	-0.0701280974456137	0.0625174731039234	0.2837	0.1193	0.2372	0.87018015175126	0.559468136440939	0.7979180341689
chr12_122830629	-0.0168991594339696	0.0797301519367797	0.0614572984386776	0.1478	0.06627	0.1139	0.909965325841765	0.229958400828793	0.591916393175961
chr12_122830640	0.212894445323627	-0.0409188082667064	-0.152893846106619	0.1125	0.04914	0.09548	0.0600560860454563	0.405582479694219	0.110935548364833
chr12_122830723	0.291359939390647	-0.015809002530844	-0.0854896449251523	0.1151	0.04967	0.1065	0.0119187837252941	0.750570013612231	0.424780916157365
chr12_122832520	-0.28100791547822	0.10577013444427	-0.166510206515787	0.228	0.08533	0.1884	0.230128294017232	0.216822593630529	0.385402454880577
chr12_122832527	-0.423698306316611	-0.0518921356314272	-0.198387208518541	0.2263	0.09437	0.1617	0.0681952548087306	0.584086392102755	0.225995618790604
chr12_122832544	0.0650099724491828	0.0574505385141979	-0.0508825944170772	0.1793	0.08031	0.16	0.721315821918518	0.475815402898761	0.753582394752039
chr12_122832549	-0.294167417047938	0.0940651666004963	-0.457554653421949	0.1539	0.06563	0.1335	0.0589390932115852	0.152666888686893	0.000682045429740263
chr12_122832551	0.045575463554993	0.0596354764356793	-0.143595637948449	0.1094	0.04587	0.08735	0.67880508455742	0.194036903554169	0.101499403988833
chr12_122833479	-0.15300732599483	0.0147592364500893	-0.0749345443579413	0.1228	0.05156	0.08982	0.216251346955971	0.77497549370298	0.406028726962374
chr12_122833504	-0.0462348026249338	0.0627507916496106	0.0680204866787116	0.1115	0.05062	0.08914	0.680283532050232	0.215695666793941	0.447232427177668
chr12_122833538	-0.0238729807458229	0.0509720344362883	0.264678677865121	0.1145	0.04893	0.0948	0.835911136214215	0.298114158644724	0.00544602415154405
chr12_122833564	-0.130470682684243	-0.0658244473183685	-0.107395336949077	0.1229	0.05148	0.1055	0.292087883380224	0.201621410411435	0.311402128239395
chr12_122833681	-0.251936178451043	-0.0986671842650104	-0.0266387864202158	0.2443	0.104	0.2225	0.317305680557098	0.34538519417785	0.907079007154794
chr12_122834877	0.0958784452780663	0.0787233020767368	0.106958717753435	0.1866	0.08459	0.1606	0.61370400766427	0.353765649832003	0.510956141458194
chr12_122834921	0.269928504527785	0.0526743548460172	-0.0250420754260585	0.1482	0.07217	0.1373	0.0716607794389537	0.466637011099361	0.856632761172405
chr12_122834983	-0.406154132508834	0.0563910628984245	0.244753032800104	0.1779	0.07777	0.1451	0.0246637132099055	0.469738638869222	0.0951297955150424
chr12_122834985	-0.563334006611326	0.028191714391822	0.121871867313636	0.1744	0.0709	0.1272	0.00146958156560684	0.69164343763515	0.34194485150107
chr12_122834992	0.170706330716608	0.0197013427449947	-0.00791041709156359	0.1796	0.07848	0.1531	0.34977510510108	0.802384584479322	0.95927837170106
chr12_122835022	0.0678835531432299	0.0951351680849777	0.147687381562713	0.1556	0.06526	0.1217	0.666500421064511	0.145758079552793	0.228390158281943
chr12_122835028	0.0170776477205003	0.0317898860482759	0.358029672516791	0.1545	0.06392	0.1371	0.913037736997421	0.619667530407937	0.00968746842872903
chr12_122835046	-0.159063134924099	-0.182350794145809	0.144567197824776	0.2661	0.1111	0.2211	0.564476546448764	0.102856512325616	0.523687081755555
chr12_122835052	-0.268499031947078	-0.0962431221732637	-0.0304475088026857	0.1968	0.08363	0.1598	0.181012790813671	0.251468804523457	0.850808756910976
chr12_122835054	0.0985217730213221	-0.043758938095223	0.158166029771321	0.2311	0.07984	0.1859	0.678305715233989	0.584836889578781	0.403165236361636
chr12_122835073	-0.116255708643913	0.0701600362775658	0.0839683249318394	0.1119	0.04776	0.09872	0.301884765812686	0.142284646134495	0.397320867394249
chr12_122835087	0.00550119958043342	-0.0325487106342291	0.15222504455348	0.1363	0.05507	0.1209	0.968105642245148	0.555093043898208	0.211349627055756
chr12_122835102	-0.0138250865568861	0.0696306055942551	-0.033714322403529	0.1436	0.05232	0.1148	0.924094680572708	0.183835626721794	0.770487605585278
chr12_122835106	-0.255978677006935	-0.0437553209112755	0.171419313768303	0.1541	0.05763	0.1305	0.100739535489105	0.448460747130745	0.192805370997733
chr12_122835111	-0.191353859320987	-0.0474491913737149	0.00619006991347495	0.1947	0.071	0.1633	0.335043119597051	0.505020068769407	0.97016823439969
chr12_122835116	-0.144975539184893	0.0393807891478821	0.106970921518562	0.1225	0.05059	0.109	0.24017060517548	0.436903036559235	0.329293825745968
chr12_122835150	-0.19097236244409	0.0725446428571429	0.222208429738476	0.2131	0.104	0.1658	0.381259156254242	0.487831435899032	0.186277971212069
chr12_122835165	-0.102416505480335	-0.0317206281975836	0.0137740091171474	0.175	0.06891	0.1461	0.564475917910137	0.646072289812348	0.925691975880609
chr12_122835172	-0.271763698517304	-0.0505536549168304	0.151134052798641	0.1506	0.06501	0.1345	0.0744303832163052	0.437758482920063	0.265509586353517
chr12_122836896	-0.401997095160944	-0.0377311641516871	-0.0917724332240909	0.1749	0.05896	0.1366	0.0236349515017287	0.522932336011893	0.505707879443629
chr12_122836908	-0.27673401002017	0.0117604811455024	-0.251808224435132	0.128	0.05091	0.1093	0.0320168384980716	0.817543391639062	0.0220199414570956
chr12_122836974	-0.140972900231724	0.0268210769134335	-0.265875388186224	0.1183	0.04772	0.09251	0.236695013469151	0.574517556450554	0.00421384424603244
chr12_122836982	-0.156459120082618	-0.00567263047172737	-0.13528369603012	0.1119	0.04528	0.09354	0.164704050176801	0.900404446066582	0.149888730549598
chr12_122836998	-0.357110146408918	0.0346614395200227	-0.233185917823273	0.1507	0.06158	0.1205	0.0191492323020949	0.574252144521183	0.0547251496898338
chr12_122837005	-0.322467282328129	0.0782391525914712	-0.306801759438478	0.1552	0.06286	0.1264	0.0401136085720405	0.214164356453987	0.0160506774485694
chr12_122841378	0.111351623359697	-0.0334700105518027	-0.110178649607657	0.1422	0.05988	0.1197	0.438277072229031	0.576879606308356	0.360801675586301
chr12_122841405	0.0165368257548329	-0.00732417943227204	-0.253613866470818	0.2082	0.07854	0.1663	0.938077001376217	0.925930520369065	0.132632243354487
chr12_122841420	0.0183332695889264	-0.058062052622319	0.0782538636060418	0.1128	0.04769	0.09684	0.871706164444734	0.223945395110237	0.421237716550901
chr12_122841438	-0.0947921643573817	-0.0345225249549228	0.0773548066226528	0.1375	0.05177	0.1111	0.494701947153395	0.505443060687883	0.488967169260479
chr12_122841480	-0.253465599848669	-0.180358241550419	0.103493702704465	0.2438	0.09295	0.1907	0.313322530400794	0.0533621210449744	0.594210283908241
chr12_122841490	-0.143588267186031	-0.0402012136980721	-0.212635923872248	0.2417	0.09479	0.1793	0.564302509595197	0.672880109284828	0.243329896465866
chr12_122841513	-0.181106122273983	-0.118115210885097	-0.246012965300242	0.1612	0.05929	0.1293	0.267519112687064	0.0467391700007216	0.0592032848768131
chr12_122841562	-0.116037727767542	-0.118689136963069	-0.409867269965584	0.1696	0.08154	0.1575	0.500137817112249	0.146850322530821	0.0101741931133247
chr12_122841741	-0.0469625940337986	0.0390213208799898	0.0291299884307557	0.1394	0.06018	0.1127	0.73868023541661	0.517479926429184	0.797312325063773
chr12_122841771	NA	NA	NA	NA	NA	NA	NA	NA	NA
chr12_122841913	0.0520089512765741	-0.0273193389692514	-0.0547159489274253	0.13	0.05389	0.1061	0.691607971983009	0.612709447426889	0.608097672946053
chr12_122841932	0.0055098681218263	-0.0240323290130689	0.110723476421897	0.1373	0.05853	0.1173	0.968292369408029	0.681883288684891	0.348543724092647
chr12_122841952	-0.00459309687885437	0.0138295680556143	0.0289563153836363	0.167	0.06563	0.1494	0.978366145672854	0.833460137862798	0.848022540142357
chr12_122846640	-0.0940111245274557	0.0981508312272986	-0.215699590309939	0.3169	0.1257	0.2832	0.778427738870328	0.438552037188653	0.465103087393809
chr12_122846653	-0.148002288722051	-0.0405693099957243	0.134468439882793	0.1326	0.05423	0.108	0.268596711077234	0.4550657750691	0.215791877791795
chr12_122846664	-0.29478599817545	-0.0816055150516353	0.214877874550042	0.1425	0.05915	0.1137	0.0406028921430772	0.168443877342891	0.0604343415728488
chr12_122846682	-0.11169019715521	0.0421248526075691	0.0124376479473391	0.1368	0.05864	0.1052	0.418645660733761	0.473295351622929	0.90640635422969
chr12_122846778	-0.161952772511656	-0.018562709427627	-0.385514723504266	0.2202	0.1045	0.1893	0.4731101743511	0.859774661518806	0.0455320191736767
chr12_122846810	-0.914617070356609	0.0112226027956263	-0.434674593356636	0.2915	0.1087	0.2309	0.0026877790560933	0.918255000924122	0.06700318955522
chr12_122846824	-0.377119693126683	0.00529191207419291	-0.379583802164215	0.163	0.0658	0.1266	0.0224494849749707	0.936038501344489	0.00293784595206625
chr12_122846829	-0.251918526606381	0.02327346055983	-0.336679108651765	0.1453	0.06337	0.1264	0.0862751214176675	0.7139734316438	0.00823604632618735
chr12_122846836	-0.396040900257252	-0.026297339750351	-0.522763356069437	0.1389	0.06084	0.1129	0.00474835533943507	0.666150679348431	4.21038353770609e-06
chr12_122850806	-0.0501431430670619	0.0161409029138721	-0.165326528565237	0.115	0.05034	0.09289	0.664917057341599	0.748793075191421	0.0763755469249708
chr12_122850849	-0.0520402135674866	0.00312898449563345	-0.0833016176186127	0.1407	0.05925	0.1191	0.714225430626573	0.957957324305656	0.487401606478688
chr12_122854635	0.0650703311430971	0.0498694207993676	0.147441836341728	0.103	0.04465	0.08406	0.529748008084442	0.264515275416681	0.0804988163936855
chr12_122854669	0.280954679353224	0.0156996257212434	-0.00820166444693093	0.1008	0.04344	0.08385	0.00555331548671323	0.718048408609528	0.922353897270091
chr12_122854677	0.421622341404509	0.0355538003662522	-0.00298959724573235	0.09269	0.0389	0.07223	5.92203872662456e-06	0.361091270335959	0.967071197932307
chr12_122861130	0.257061922217395	-0.00658039792576336	0.0299857236574982	0.1998	0.08306	0.1577	0.207433468045175	0.937071697099641	0.851061003697611
chr12_122863064	0.0537842589162512	-0.0661729517708121	-0.306573117856441	0.1633	0.06986	0.1299	0.745228421109506	0.344705806684226	0.0192799424657817
chr12_122863075	-0.240977035769744	0.00799771208187677	0.0537831956786627	0.113	0.04706	0.0833	0.034100508630406	0.865199795894489	0.519956382998363
chr12_122863128	-0.320813861347056	0.0622234690760289	0.0377412927747254	0.1287	0.0528	0.1069	0.013436116202707	0.239262987904831	0.725566405091896
chr12_122863171	-0.437028534884798	0.0538933051590535	0.134755093203096	0.1492	0.05989	0.1322	0.00377519212313449	0.369048960491777	0.312312830709179
chr12_122863859	0.0620916787204262	0.0295580735209936	0.0287305384050923	0.08529	0.03589	0.06994	0.468234997099594	0.410483266073153	0.681965557028504
chr12_122863957	-0.0149029292399523	-0.0329254828134026	0.024833309971694	0.1013	0.04105	0.08354	0.883637206931915	0.422896453697227	0.767059475787548
chr12_122864023	0.0193818576882614	0.141919829208267	-0.382665622735594	0.2034	0.08477	0.1746	0.925667286412795	0.0952861415357616	0.0309274457098545
chr12_122864052	-0.0728688534725517	0.07203253504259	0.0338022357165895	0.1288	0.0517	0.09611	0.574770549891544	0.164099339543915	0.726282042116367
chr12_122864092	-0.0660176503387147	-0.0669529033174126	-0.0081810465915016	0.1575	0.06146	0.1191	0.678926729341396	0.276897965862454	0.945625116556377
chr12_122864797	0.0355998716462258	0.0125429767264866	0.00170097143389068	0.1073	0.0428	0.09063	0.741503181621939	0.769681402521833	0.985087555298847
chr12_122864896	0.0190510748778583	0.0386882245862917	-0.0348718197669009	0.1148	0.05289	0.106	0.869059709507632	0.465108534735089	0.743572584259605
chr12_122865642	NA	NA	NA	NA	NA	NA	NA	NA	NA
chr12_122866937	0.592203629509255	-0.105783517915634	0.232986181449659	0.2701	0.09139	0.2379	0.0347685989754296	0.249053401490555	0.34148880513937
chr12_122868841	-0.252139682539683	0.0512386608975014	-0.185312951461514	0.125	0.05011	0.09891	0.0453604265755321	0.307141183864701	0.0622705983913048
chr12_122868868	0.134561823795263	0.0158081117057385	0.0273653287695278	0.09292	0.04217	0.07534	0.149335734461644	0.70800793339127	0.717208472258443
chr12_122868870	0.117581194194894	-0.000123092639192543	-0.0135280144848734	0.09135	0.03956	0.07594	0.19992380261474	0.997519295342707	0.859016369078703
chr12_122868881	0.121496289316093	0.0113676646278482	-0.0854885460771463	0.08589	0.03942	0.06913	0.158737744810839	0.773232777129254	0.217323625331972
chr12_122868910	-0.141368413793663	0.0465459085491163	-0.0316105464299676	0.118	0.05201	0.1007	0.234177131320664	0.371466222439663	0.754803070795324
chr12_122868958	0.112804409137479	-0.000724060120706373	0.0415863833882868	0.1333	0.05462	0.1059	0.401641878401855	0.989439085683161	0.696176739327288
chr12_122868970	0.170627256668963	0.0615046912684167	-0.0901630350443338	0.1682	0.07153	0.1468	0.317321120850376	0.391090086269195	0.543495523751012
chr12_122868992	0.213792309241037	-0.0119958117629913	0.32184463337701	0.1646	0.06821	0.1426	0.200143165324668	0.860721115705671	0.0254890213344069
chr12_122873773	0.145597599021559	0.0395367961669438	-0.0494780085342401	0.1657	0.07405	0.1262	0.386196714446274	0.594411309254562	0.697331112828244
chr12_122873876	0.3012558572341	-0.129905516810359	-0.13691489583236	0.1967	0.08349	0.1556	0.133192930161893	0.121019480524896	0.384738547585757
chr12_122875239	0.128522442201153	-0.0705265705195716	0.0349681239432776	0.1315	0.05412	0.1012	0.332610168262769	0.193175680718015	0.731026121777394
chr12_122875251	-0.0904394723622916	-0.0182643227262144	0.0576475824908245	0.103	0.04335	0.08511	0.382454311546653	0.673808930303055	0.499756674353572
chr12_122875265	-0.133205807416072	-0.124084105090995	0.193425097746171	0.1599	0.06861	0.1369	0.410884444424424	0.071187292768752	0.161635900802334
chr12_122875966	-0.167152808888818	-0.0137959836081484	0.139109620960084	0.2222	0.09169	0.1633	0.463279666993703	0.880899112497685	0.400667134294161
chr12_122877618	-0.0725751674448689	0.103794005046848	0.0887477653371176	0.1869	0.07565	0.1595	0.702856221347306	0.171281557097163	0.582807072260337
chr12_122877623	0.0440138480790184	-0.0561799413668255	-0.228743635715047	0.2207	0.09146	0.1816	0.84577590593871	0.540747872903965	0.215472374366526
chr12_122877632	0.0582983061339266	0.105564387302748	-0.107774234039495	0.2103	0.09558	0.1743	0.78637905359793	0.271591645064147	0.542616507879041
chr12_122877634	-0.351428734078809	0.0155038415466281	-0.0820015251513901	0.1363	0.06417	0.1127	0.0106406081075932	0.809471563713785	0.469696247236152
chr12_122877644	-0.33626512681228	0.0783831343508866	-0.264049027223843	0.1814	0.08551	0.1501	0.0683083294688283	0.361086267881467	0.0819953158007992
chr12_122877649	-0.322608973121393	0.159613121245806	-0.32022133434018	0.2128	0.1036	0.1804	0.138527617707451	0.125429447277724	0.0808213852699629
chr12_122877657	0.596513629150986	0.0931170452140356	-0.22677778881823	0.2258	0.09135	0.184	0.0100660730523231	0.3100669082649	0.225724984847531
chr12_122877663	0.0389336471630349	0.150745362878128	-0.00621744933770936	0.2586	0.1136	0.1999	0.884368017354021	0.187371892780761	0.975688208361213
chr12_122877680	0.134425714152818	0.00177200876820609	-0.152347747622679	0.1687	0.07882	0.1391	0.432211888613287	0.98211949062752	0.278102631177214
chr12_122878794	-0.119927124691811	0.0282103095624451	-0.0999996103515944	0.1393	0.05658	0.1204	0.39391826984067	0.618630066838179	0.409644386553986
chr12_122879281	-0.41190427295575	-0.0648926545632933	-0.00880092172086646	0.1511	0.06115	0.1177	0.0070443892862927	0.289500263954832	0.940807923983843
chr12_122879290	-0.103548809573952	-0.0235968097441756	0.0520071131983591	0.1223	0.05321	0.1035	0.400727381051944	0.657883306644193	0.617226071671414
chr12_122879297	-0.0376025535398776	0.0408281743742489	-0.0496802510628781	0.1297	0.05603	0.109	0.773752018783578	0.466895542114758	0.650500888845022
chr12_122879299	-0.0119722110080598	0.030292881719862	0.123594639668757	0.1164	0.04905	0.09411	0.918633734929975	0.537334658507743	0.191052773357908
chr12_122879315	-0.0851951411191118	0.00709705784045018	0.0123251594604217	0.1423	0.05942	0.1122	0.553443332160955	0.905094856312943	0.913078540741004
chr12_122879353	-0.00689060373849838	0.00512147160765898	0.12074244845302	0.1408	0.06166	0.1093	0.961356480042878	0.93392960286064	0.272173899108691
chr12_122879363	0.0435663167651267	-0.0585060363870163	0.00974341808840264	0.1218	0.04822	0.09896	0.722571441263971	0.225549387021644	0.921952259983286
chr12_122879372	-0.0653173760359635	-0.0409578587442192	0.0486300118365024	0.1139	0.04888	0.1014	0.56886049457833	0.402634656569454	0.633280943486375
chr12_122879408	-0.0452178514304956	0.0508591937474076	-0.259357634122771	0.1515	0.06713	0.1311	0.767976668230844	0.449701110950832	0.0498505052988188
chr12_122879738	0.0626660877173539	0.0113356939567594	-0.0705141582523243	0.1427	0.06349	0.1257	0.663815442257245	0.858579442711637	0.577853811045785
chr12_122879803	-0.086150983784618	-0.024782952292393	-0.269435259092087	0.1697	0.07856	0.1509	0.616861696875692	0.753148684283469	0.0775509976936014
chr12_122880747	0.23381253121392	-0.0764431817575206	-0.00281549647594385	0.2404	0.1044	0.199	0.345131123963961	0.466483137010974	0.988937484103879
chr12_122885022	0.319015801823675	-0.0872220500045851	-0.0522767700870049	0.2486	0.09469	0.2017	0.213881330164955	0.359145880017736	0.799608383824603
chr12_122888227	0.365458443297781	-0.0997622341581595	0.0132907489209085	0.1659	0.08741	0.1229	0.0298286974854155	0.255561164551673	0.914532765370515
chr12_122888266	0.106759616786458	0.0788518279823364	-0.0251134440220978	0.1665	0.06774	0.1203	0.527224382142424	0.245494451038539	0.835821860311473
chr12_122888297	-0.0480717274320791	-0.0134115233907198	-0.0607853084415584	0.1465	0.06773	0.12	0.745488137854181	0.843389477270747	0.615045905790258
chr12_122888373	-0.0930669091987038	0.0177166367297136	0.0973540949737311	0.1588	0.06577	0.1175	0.562840906428544	0.788091774257383	0.410618291583739
chr12_122888462	0.350355568772255	0.0957745986597355	0.170049984776794	0.1967	0.0814	0.1485	0.0807467271318482	0.240921099213537	0.257457419713584
chr12_122888554	-0.0160897844361918	0.0681528292464295	0.316621433221765	0.1516	0.05718	0.1195	0.91645004248473	0.234066165631286	0.00852429198756166
chr12_122888567	-0.179256581121375	0.0778799340366088	0.088630095405849	0.1327	0.05665	0.1149	0.180605068491607	0.169892784028841	0.443522494497393
chr12_122888584	-0.301442736108207	0.141614581847183	0.118158454618633	0.1356	0.06028	0.1111	0.0276302640866435	0.0190266929096716	0.290535154767199
chr12_122888595	-0.248400567579008	0.0903869994509915	0.0968330803834039	0.1331	0.06196	0.111	0.0643618045045383	0.145394525226254	0.385953405972362
chr12_122888607	-0.510096310449026	-0.0187207543145596	-0.186300825725048	0.2086	0.08671	0.1868	0.0167779696496539	0.829699034227497	0.327198300205408
chr12_122893727	0.0570090765801327	0.0100108118534513	0.000444571849181402	0.1337	0.06064	0.1159	0.672611029137198	0.869115462008516	0.996960089005511
chr12_122893736	0.00557485574465373	-0.0432122425295225	-0.205599545384422	0.1151	0.05532	0.09612	0.961626196434087	0.435428429263372	0.0332472986547984
chr12_122893789	0.043733788855253	-0.0506622933264236	-0.323047619047619	0.1515	0.06319	0.125	0.775383817132843	0.423627864658522	0.0103440462298282
chr12_122895435	0.0251130004995443	-0.00480659313034105	0.036269064910023	0.1777	0.07153	0.1643	0.889392251929928	0.946561995082056	0.827624575313104
chr12_122895659	-0.692675249476662	0.0280030941478629	-0.162388002618474	0.3582	0.1443	0.2762	0.0710040706117532	0.847718248068943	0.572029095812291
chr12_122899379	0.291909772450324	0.000147210927350977	-0.170542263578287	0.1861	0.07422	0.1632	0.123277237086075	0.998421809623122	0.302550576589109
chr12_122899500	0.322534066859817	-0.00961267520104884	0.0398973987454095	0.1298	0.05649	0.1203	0.0137460234312449	0.865093314879539	0.741973818507291
chr12_122899530	-0.163440809727345	0.0772622456466117	-0.132580980462867	0.1364	0.05826	0.1092	0.235208920945945	0.185532852483287	0.22748956534461
chr12_122901430	-0.0706196387650438	-0.0137571286333685	-0.0931535857648418	0.1614	0.05853	0.1192	0.665881241372716	0.814487299899852	0.437797405664401
chr12_122916596	-0.265095681393278	-0.139328845463989	-0.185183563233405	0.2569	0.09766	0.2263	0.318633708105922	0.155650520365308	0.425403896463243
chr12_122916634	-0.0798610516295537	-0.0892402926535233	0.0551221532091097	0.1622	0.06354	0.1375	0.627079405547099	0.161023911358261	0.691307984411719
chr12_122916692	0.0245480088820588	0.0521702637254563	-0.113201584136605	0.1803	0.08076	0.1601	0.89346613361803	0.519652410735667	0.485210107085427
chr12_122916695	0.146769553107482	0.091345435618095	0.0102969666498003	0.2271	0.09154	0.1833	0.529093164639425	0.32037631266879	0.955960242795725
chr12_122916725	-0.249870423134827	0.0335294590325307	-0.27748185966215	0.2234	0.09761	0.1779	0.275615725975876	0.732453226045819	0.124812650470428
chr12_122917091	0.160873772445617	0.0386229045712352	-0.246178560154244	0.1927	0.08092	0.1597	0.412675894183615	0.634265221947599	0.128078750915387
chr12_122917095	0.129518402437406	-0.0795196605369352	-0.098588115753203	0.1847	0.08314	0.154	0.490715160249306	0.340517349641642	0.527030333596242
chr12_122917097	0.0979041659146221	0.040982417066444	-0.14789451180866	0.1908	0.07691	0.1515	0.614473675101664	0.595222204502687	0.334578192618294
chr12_122917122	-0.368666015736172	0.153383028219561	-0.245134580851492	0.294	0.1108	0.2435	0.230703928302537	0.168883654880583	0.328860483985923
chr12_122917138	-0.4291008489916	0.11577996031906	-0.194405746745494	0.2295	0.09658	0.1801	0.0687871624945522	0.232793247711843	0.288334801160865
chr12_122917152	-0.288243212008321	0.161950709547937	-0.0230020832883653	0.2495	0.1069	0.2013	0.263247941329105	0.131992036216191	0.910880038799969
chr12_122917160	-0.340271246626327	0.120385949050176	0.0222720549739586	0.2831	0.1111	0.2371	0.249002338413809	0.281536695989392	0.927288591556049
chr12_122917171	-0.321784009553085	0.15433038442726	-0.128655882989111	0.3123	0.1147	0.2997	0.327662558601645	0.181342387750319	0.682136358784492
chr12_122917208	-0.101825067859826	0.024669342559992	-0.0967989326943095	0.283	0.119	0.242	0.730021451843485	0.836921878242905	0.697937428796309
chr12_122917212	-0.272138874225953	0.0489660967259132	-0.130960400987961	0.2112	0.08994	0.1739	0.207860384181769	0.587664053264911	0.45832707892084
chr12_122917216	-0.0584985426403337	0.0539866874254637	-0.241064051208498	0.1792	0.07659	0.1435	0.748090263128954	0.482175035853784	0.0964120541972773
chr12_122917260	-0.145640307929736	0.0790336145999518	-0.117338130496888	0.2245	0.09094	0.1832	0.527274222655532	0.386779143423839	0.528922243436388
chr12_122919771	-0.148753903882629	0.0463912078579557	-0.350979957432478	0.1479	0.0642	0.1167	0.319876187593993	0.470839508277324	0.00281738522519304
chr12_122919827	-0.275199101340842	0.0232630138147835	-0.155956318781297	0.1747	0.0697	0.1467	0.120891657419075	0.739173941719066	0.292985260278161
chr12_122919834	-0.135410280211427	0.0779780672309805	-0.200445921781869	0.1491	0.06078	0.1127	0.369168098118892	0.200339794961383	0.0771866398134637
chr12_122919844	-0.294420150956036	0.107267184007002	-0.272711489012811	0.1854	0.08457	0.1497	0.118642879286281	0.206287652480841	0.0716726358451564
chr12_122919898	-0.0723767667500652	0.150336297009415	-0.727215175362156	0.2118	0.09428	0.1732	0.738402512884043	0.112406271044252	3.54575244532196e-05
chr12_122919902	-0.276005705728726	0.0699602690967112	-0.223393309549582	0.1776	0.07275	0.1337	0.12617014417014	0.337505850501814	0.0977514323437583
chr12_122919930	-0.133117471204988	-0.121518079590468	0.133695928217946	0.1922	0.08692	0.1685	0.496703466853147	0.163694221519688	0.43415424598755
chr12_122919975	-0.0978681985609863	0.0336066958992724	-0.0278840359199803	0.1325	0.0614	0.1078	0.464098113469565	0.584854496233296	0.797057434423811
chr12_122919991	-0.0539757454147358	-0.017375407287222	-0.107191368005482	0.1579	0.07011	0.1363	0.735704806515137	0.804737340475275	0.435922166383965
chr12_122924859	0.0370003765915598	0.160957312600781	-0.0502216223348811	0.2488	0.09183	0.2031	0.88546969795897	0.0809206880723571	0.80868591746099
chr12_122924931	0.254348855368944	0.135073532915121	0.39928758633972	0.2103	0.09321	0.1885	0.237043050232857	0.149070475612507	0.0375013883152145
chr12_122924935	-0.171409716359772	-0.0426017494978406	0.137825150766558	0.258	0.09711	0.1984	0.520947108989366	0.662385232382892	0.495951407096844
chr12_122925521	-0.32273864234912	0.0228759683489871	-0.292708919132966	0.1588	0.0712	0.1334	0.0447954535340385	0.748607315523106	0.02965946994053
chr12_122925644	-0.0388341513895718	-0.00924619997765626	-0.124251289565086	0.07765	0.02978	0.06661	0.618055681758526	0.756297976407426	0.0627142295240076
chr12_122925652	-0.359267790134918	0.0425061459148471	0.139319651718286	0.1517	0.06252	0.1111	0.0192389139373321	0.497422570311636	0.212676654477508
chr12_122925741	-0.141826781435204	-0.0287677929370603	-0.287533049905865	0.1685	0.06665	0.1283	0.406727072478532	0.666711937471047	0.026244296518111
chr12_122926216	-0.00566277220249585	-0.0632128876557531	0.0629149376690991	0.1334	0.05938	0.1066	0.966442764518221	0.287931623973212	0.557315558148752
chr12_122926275	0.0516428742781928	-0.00363454759202984	-0.0310740655259781	0.1044	0.04557	0.08679	0.622747336218111	0.936496056019551	0.721326597577226
chr12_122926293	0.270339958780188	-0.0578472582806638	0.0814918620439523	0.09693	0.04306	0.08377	0.00550508922153481	0.179542657489892	0.332352858625769
chr12_122926300	0.223400925165152	-0.0946344800352957	-0.0374686433635453	0.1079	0.04169	0.09076	0.0395559340811296	0.0233302531048449	0.680978475335074
chr12_122926352	0.118425588031418	-0.00232453925821617	0.0360657136964758	0.1135	0.04419	0.09055	0.299896757513656	0.958088941149013	0.691618286150302
chr12_122926373	-0.11508834752812	0.00871049671371599	-0.0686951195071813	0.09267	0.03633	0.08575	0.216246096498787	0.810638690407227	0.42477850065666
chr12_122927241	-0.19665705846176	-0.00285573917861039	-0.110780273833157	0.1681	0.06679	0.1337	0.248814393498557	0.965971359598926	0.411569705597188
chr12_122927256	-0.306932803656204	-0.0606491976830733	-0.202568253975621	0.2092	0.08113	0.1745	0.151369847169028	0.456216437685946	0.253022448993372
chr12_122929898	-0.216167396341814	0.0367090233707735	-0.0568914534326979	0.1561	0.06154	0.1404	0.171366914087632	0.551592091621727	0.688275733954641
chr12_122929912	-0.0998293618469343	-0.0302079493955113	-0.0624722419950709	0.1713	0.07231	0.1393	0.565858872691076	0.676925228272436	0.656970173589744
chr12_122929914	-0.10550889575587	0.0113700501203701	0.00739103999308503	0.1511	0.05935	0.1253	0.490033995234551	0.848338709623222	0.953332941649654
chr12_122929919	-0.116095007910579	-0.0313682655115034	0.00592643505821891	0.1406	0.05597	0.1165	0.413637564539434	0.575773243921946	0.959704591108175
chr12_122929940	-0.456467002702235	-0.0741256700894365	-0.152393061669619	0.1724	0.07119	0.147	0.00910526876513262	0.298993011896279	0.305162493499486
chr12_122929947	-0.187351128773723	-0.0150589436767073	-0.0349623245261891	0.1396	0.05701	0.1112	0.183875900008349	0.791998728311642	0.754691382296438
chr12_122929955	-0.0447552617878357	-0.0883431248380596	-0.0866416698656257	0.121	0.05246	0.1059	0.71349928692328	0.092628889503783	0.415905388498401
chr12_122929960	-0.256516094596723	-0.0472005900514831	0.207472267746042	0.1642	0.06519	0.1401	0.123313496945173	0.46998322943581	0.142571603332484
chr12_122929966	-0.0810913283599831	0.00791414795229264	-0.119620736575026	0.1347	0.05748	0.1164	0.550822678430192	0.890669100571699	0.307404230240466
chr12_122929988	-0.347869259044044	-0.17759599198606	-0.453374964403672	0.2564	0.09178	0.1952	0.189726221092967	0.0539981616872119	0.0227302412593551
chr12_122930009	-0.0608004891917	-0.00235902085911169	0.100847087550356	0.1133	0.05052	0.09165	0.593910877895885	0.962804005358476	0.27320174490663
chr12_122930014	-0.105210839481545	-0.00603817686514779	-0.0170307047891046	0.1158	0.05176	0.09714	0.366820948012674	0.907255627612276	0.861478744108209
chr12_122930043	-0.178709157379269	0.0663575789054142	0.144784927461485	0.1479	0.06918	0.1141	0.232078388378943	0.338615855893614	0.207437467730808
chr12_122930059	0.0568034316335084	0.0261365532955068	0.12656361191133	0.1204	0.05412	0.09992	0.639529134472689	0.629643079756222	0.207557388510057
chr12_122930068	0.201907676353755	0.0829901962361685	0.248398792539581	0.1092	0.05151	0.09192	0.0660750531858785	0.107614495091511	0.00712603828320724
chr12_122930082	-0.0842797854033809	-0.00605300704673672	0.0523736233427518	0.11	0.04066	0.081	0.446340345333561	0.881754273880892	0.519275035583752
chr12_122930087	-0.123332699879491	0.0864907442573344	-0.0930214101585118	0.1315	0.05994	0.1006	0.352502214565497	0.149765319908493	0.357585703757505
chr12_122930089	0.0411377607899347	0.113085288010806	0.0744286889375813	0.1375	0.05837	0.1111	0.766968915635541	0.0531028080521347	0.505553110059433
chr12_122930104	-0.0918385388744726	0.0627974965231841	0.0263665507154193	0.1128	0.05008	0.0967	0.418529429708205	0.210435005528817	0.786094489679657
chr12_122933449	0.0967464006229541	-0.137148146506107	-0.254904501826538	0.2916	0.1129	0.2276	0.750971339994348	0.227428835096309	0.275460728319638
chr12_122933476	-0.172894559862797	-0.0532747182457381	0.190563894332001	0.1953	0.07686	0.1724	0.385268699418821	0.489509404117929	0.276238341189707
chr12_122933498	-0.389959193064323	-0.1208279771449	0.047740703626376	0.2023	0.08278	0.1904	0.0590565892400644	0.145775048773362	0.805564478104348
chr12_122933500	-0.168735362207329	-0.199847296116952	-0.261921508781425	0.2402	0.0851	0.2042	0.495294318934499	0.019290819727294	0.209244883200128
chr12_122933503	-0.217913815265981	-0.1145413668682	-0.272708463388592	0.2348	0.09535	0.1963	0.366984131727834	0.231774761019036	0.173130346124941
chr12_122933565	-0.0651837880728885	-0.153429592657791	0.00401838043033614	0.2611	0.1092	0.1849	0.809562308784511	0.162524707558237	0.982960082823514
chr12_122933744	0.197667409026773	-0.0338527754725688	0.162985461205447	0.1752	0.07928	0.1524	0.266659606286199	0.670356575995312	0.290527126804112
chr12_122933836	-0.194196389786905	-0.0230557905968107	0.153461712581559	0.147	0.061	0.1214	0.191310375754035	0.705980452093773	0.20956950267212
chr12_122933848	-0.258196817311644	-0.0187313080292234	0.0326415042767082	0.1524	0.0617	0.1288	0.094049134615539	0.761883438627198	0.801569091460516
chr12_122933870	-0.296885924320642	-0.0631516989814122	-0.0422518751479263	0.1834	0.07568	0.1461	0.111534919568548	0.405372923030804	0.774805226250126
chr12_122935329	0.200281410631791	-0.11685342761225	0.00830250964449023	0.128	0.04657	0.09786	0.120703486496741	0.0121940908306289	0.932711798612678
chr12_122935689	0.143905214267504	0.141800792277507	-0.0115292202749316	0.1689	0.0703	0.1611	0.401035355851539	0.0442103979348399	0.94369157336301
chr12_122940101	0.278625656738844	-0.0226119505018018	-0.036680186917881	0.1849	0.07639	0.1601	0.138628899799128	0.767885593192332	0.821082683751461
chr12_122940161	0.168678909721744	-0.0305790114642139	-0.117039413481367	0.2202	0.08654	0.1739	0.454928583746604	0.72481910608616	0.507476330322919
chr12_122940440	0.0449009003261694	0.0222741093198881	0.0854192123234681	0.1601	0.06145	0.1338	0.781904737012493	0.717508729770984	0.526949618091444
chr12_122940497	0.244357885942686	-0.0396054923604723	0.136473171766545	0.1663	0.07711	0.1476	0.147360166155062	0.608585202765505	0.360460583449657
chr12_122941240	0.47512604869399	0.0266737840985922	0.262918828176644	0.1848	0.07593	0.1657	0.0115124929692747	0.726128370744778	0.117634153810274
chr12_122941360	0.168216361183279	-0.00343946980979666	0.0329687674754729	0.1744	0.07328	0.1381	0.342233390064583	0.962664814740213	0.813088415734249
chr12_122941870	0.0749514415153098	-0.0439580681256677	-0.0874862964853718	0.09946	0.04476	0.08595	0.453346756622688	0.326543694995338	0.31053140639707
chr12_122941966	0.149335461239041	0.0166318197913903	0.076427923351326	0.1014	0.04374	0.08544	0.142881243238278	0.70403532438977	0.372794747656714
chr12_122945007	-0.286189874267727	-0.0585775663746268	-0.208801655971048	0.1596	0.06501	0.1295	0.0766964320341058	0.368573500820188	0.109867065234195
chr12_122945029	-0.253754548728986	-0.01126025365133	-0.109320732236141	0.1439	0.05979	0.114	0.0809751549422896	0.850882042360344	0.340741012962386
chr12_122945864	0.247288960155153	-0.122696265860069	-0.178782878576544	0.1582	0.05683	0.113	0.122719971273013	0.0311214801206771	0.115946914342443
chr12_122945886	0.246110468063698	-0.0278132074630043	-0.0683830282392296	0.2172	0.09728	0.1655	0.268702799914376	0.775986820167811	0.683646287423561
chr12_122946665	-0.145602772972214	-0.0195411858855936	-0.164035625067191	0.1835	0.07875	0.1426	0.435389606071703	0.804620796576279	0.254884991809623
chr12_122946683	0.0103476319051889	-0.00768396415024949	0.238749461773685	0.1382	0.06348	0.1202	0.940886369370464	0.903848421362659	0.0486247511389629
chr12_122946697	0.0534262944688961	-0.115084397141639	-0.0355912023234931	0.1651	0.07126	0.1363	0.749606103735672	0.107204295656601	0.795876676113282
chr12_122946742	-0.085969075369106	-0.0939509886266491	0.0800492610837438	0.1923	0.08576	0.16	0.660869300320541	0.275064128064342	0.621403344621822
chr12_122946827	0.234461709926727	0.00899125107479308	0.324538193165567	0.2211	0.09329	0.1819	0.301048106300845	0.923552923281446	0.0793633340510287
chr12_122946916	-0.250086076137834	-0.0860179383445532	0.0392488198391332	0.1412	0.05476	0.1033	0.0795328772868	0.116773806303522	0.705492093758212
chr12_122947696	0.0343690360117765	0.0161345386129293	0.0804291522931297	0.1217	0.05254	0.09968	0.779240678102414	0.759097288870408	0.422058593308119
chr12_122947714	0.0644253837632537	-0.0865377772030646	0.0442590188173093	0.1125	0.049	0.09254	0.569332652220359	0.0777394486820723	0.633919937578457
chr12_122947718	0.0824359319788278	-0.0232811069943102	-0.0616748006667519	0.1013	0.04202	0.08866	0.418173540062456	0.579880769547794	0.488376499627687
chr12_122947730	-0.142465198309121	-0.0334051497888967	0.0668843511412859	0.1204	0.05337	0.1062	0.240131547576452	0.531955182426213	0.531161128130412
chr12_122947743	-0.0484375862508906	-0.156739284352158	-0.0587546178846552	0.1234	0.05294	0.1006	0.696887860437023	0.0031110691148466	0.56118717445519
chr12_122947756	0.0679431241374743	-0.109170166876527	-0.0619508817950734	0.1406	0.05823	0.1137	0.632339367583904	0.0612580206840942	0.58828064754171
chr12_122947769	0.0323177047314672	-0.04786877915742	-0.0881586533309606	0.1203	0.05575	0.1004	0.789706617985948	0.391280528846919	0.382315717700193
chr12_122947780	0.0885068580443167	-0.052757291982334	-0.102317433072408	0.1339	0.05797	0.1177	0.512442075823696	0.36358836643185	0.387991996082098
chr12_122947787	-0.0217229352639468	-0.00139302003069655	-0.1472086026701	0.1238	0.05372	0.09782	0.861772622846301	0.979342139896068	0.134217604181817
chr12_122947791	0.0851697831816143	-0.104562401078168	-0.0171738893093766	0.1421	0.0665	0.1167	0.552991811136051	0.116674415691203	0.883797302144359
chr12_122947837	0.191303030472008	-0.0434605104204357	-0.00949590731250003	0.1314	0.05686	0.1066	0.148947328344021	0.445400274620451	0.92942188017657
chr12_122947842	0.181319535089398	-0.0663049023601688	0.0942555856994756	0.1247	0.05136	0.09583	0.149106007181828	0.19730094662138	0.327558197617371
chr12_122947858	-0.0891887954756281	0.00268012365372899	0.0323985853627027	0.1216	0.0478	0.096	0.466602803357962	0.955337472740081	0.736926268521394
chr12_122947882	0.037638319019301	-0.05467608819771	0.258617956505872	0.1716	0.07106	0.1563	0.828922251296569	0.442789985662063	0.102198081576638
chr12_122947889	0.0837345021956159	-0.0549687351991125	-0.000710788813498276	0.1574	0.07372	0.1357	0.599337008942943	0.457110523348999	0.995859403429331
chr12_122947892	-0.162058546496896	0.0172234458722862	0.223454327987806	0.2027	0.08466	0.1673	0.433684318119435	0.839360013808663	0.187896994206156
chr12_122947902	0.0493684510555637	0.0600421494439387	0.0571665613727011	0.1898	0.08184	0.1563	0.798429837915683	0.4646620081707	0.717909755129082
chr12_122947916	-0.242885614595781	-0.00753143377297252	0.0352931059580803	0.1708	0.07681	0.1626	0.161168933383764	0.922120405707612	0.830417435597905
chr12_122948045	-0.00534577540138471	-0.0381498318480684	0.098920236480826	0.1617	0.07591	0.1488	0.97397381928632	0.616289101686085	0.510932960717679
chr12_122948102	0.0293363234014128	-0.0905462294856146	0.139114859944612	0.1595	0.07328	0.1371	0.855918507734767	0.217837837377214	0.314841613973754
chr12_122948116	-0.0987570157337008	-0.0469782088380898	-0.102241626400675	0.1307	0.05424	0.1102	0.453785386594587	0.387125278080908	0.356459866956305
chr12_122948121	-0.015545976331672	-0.0139588673857913	0.0278013767988876	0.1616	0.06494	0.1421	0.92436572205084	0.830159897426391	0.846441172064392
chr12_122949139	-0.170280395050517	0.0532089950593798	0.181990173321902	0.149	0.058	0.1193	0.258449109644659	0.359744469939951	0.129876566758278
chr12_122949198	0.0605941473532914	-0.0255672982482621	-0.16792385526932	0.1152	0.04734	0.08879	0.601329915611167	0.589560795749088	0.0595950574586831
chr12_122949220	0.0582086440072262	0.0487182483155149	-0.0275032814111322	0.1583	0.06538	0.1165	0.716549225738711	0.457142156035012	0.814618467602466
chr12_122949934	-0.210808470315817	0.0863173245291947	-0.451840551912219	0.2168	0.09611	0.1942	0.342500019599985	0.371347514485054	0.0224668556021115
chr12_122950171	-0.0175853576974036	0.037523506573502	-0.089765941033886	0.2269	0.0838	0.1749	0.939831808820019	0.655453117663714	0.613326713938464
chr12_122950888	0.180219343837013	0.0474138447724151	0.214764137827674	0.2029	0.09229	0.1624	0.384441325093056	0.608961882357162	0.191932384053244
chr12_122957200	0.275784166506118	-0.0869527795001193	0.0674637072682064	0.1614	0.06806	0.1319	0.0917385557619056	0.20244107572203	0.612149612176092
chr12_122957217	0.31418804947344	-0.0234811223100103	0.120455679388777	0.126	0.05102	0.1021	0.0133728329884354	0.645778745414937	0.240548864462736
chr12_122957254	0.0814913658142084	0.00884854943558288	0.0293196536593036	0.09792	0.04192	0.08252	0.4075433779066	0.832968221094915	0.723270078364436
chr12_122957286	0.135926821128927	-0.0246700902400357	-0.0131374358211879	0.1094	0.04506	0.08612	0.216823829327409	0.584421234691269	0.879201705927249
chr12_122957296	0.216695783768987	-0.0410748858355364	0.00471903750385204	0.1156	0.04546	0.09211	0.062608184645131	0.366735599181398	0.959313702279306
chr12_122957299	0.201303829733576	-0.0195814318546056	-0.041963845328782	0.1338	0.05125	0.1005	0.135965464150402	0.702776916322629	0.677822270690134
chr12_122957304	0.262121481532576	-0.0175837142537838	-0.0504631819421361	0.1284	0.05527	0.1047	0.0429139604323296	0.750746035208536	0.631704034128253
chr12_122957312	0.156828644501279	0.00952517840191523	0.0101097726256118	0.15	0.06331	0.1209	0.301278663140263	0.880645356439289	0.933845526234797
chr12_122958229	0.346197040987624	0.00822633206413457	0.106403315805072	0.1766	0.07002	0.1439	0.0536645647786265	0.906703861420064	0.464333602293057
chr12_122958268	0.312413858976321	-0.0481684638168602	-0.174852477826261	0.2133	0.09649	0.1921	0.152441097870431	0.619275456800439	0.3717160952417
chr12_122958306	0.302393191984344	-0.014477617208746	0.127202406532015	0.1285	0.05735	0.105	0.019609089924741	0.801019647817437	0.228297952374706
chr12_122958387	0.344776193826215	-0.0409603715903392	0.144812959510509	0.1521	0.06059	0.1179	0.0250650001414662	0.499813488500851	0.222577567840172
chr12_122958458	0.781546387557508	-0.0556101408622825	0.215669499081879	0.1843	0.07705	0.1407	3.07312258516212e-05	0.471774151972683	0.129119285455612
chr12_122958466	0.474333809888655	-0.021051743717359	0.149394521865269	0.1664	0.06952	0.1212	0.00494150914111036	0.762588790553425	0.221125327684097
chr12_122958482	0.181586538923838	-0.138033131555123	0.200805436196635	0.1754	0.07769	0.1283	0.308097828430934	0.076503044314289	0.120616985830848
chr12_122961361	0.124900406083625	0.141455485413221	-0.152982645040565	0.2155	0.09038	0.1994	0.571416725861638	0.119064121517763	0.452166651178035
chr12_122961468	-0.00554234206979607	-0.0245570027215544	-0.0205828322102176	0.1647	0.06601	0.1563	0.973521807763304	0.710482582584582	0.896511447128897
chr12_122962838	-0.017283950617284	-0.146421232966014	0.153464527236992	0.19	0.07932	0.1762	0.92883467809538	0.0657477140291021	0.391256466756319
chr12_122963988	-0.238298179319563	0.0307756870768841	-0.0404289103094732	0.1279	0.05576	0.103	0.06462287127567	0.581583930678859	0.696221526867221
chr12_122964003	0.106284213552619	0.0311166216252364	0.0265813888672277	0.1466	0.06122	0.1166	0.47327433565901	0.611928867584714	0.820878081828237
chr12_122964013	0.399033921382154	0.00768239343716575	-0.19294109104154	0.1992	0.09012	0.1883	0.0496419596173265	0.932341375941812	0.314262634986419
chr12_122964049	-0.286565229163249	0.0530453960332596	0.0571654843171374	0.1688	0.07335	0.1568	0.0942681699419575	0.470765626192776	0.718797682653277
chr12_122964126	-0.0435687798855094	-0.0193931490179048	0.0262447460557539	0.2297	0.09449	0.1976	0.853538704348846	0.838101923577922	0.89640918978167
chr12_122965559	-0.182925993819914	0.00657846429064366	-0.268617446389121	0.1815	0.09099	0.1695	0.321628371179802	0.942602821432654	0.118327462379371
chr12_122967389	-0.0957711755227715	0.00409117049986597	-0.212318226349794	0.2524	0.09909	0.2003	0.713502018547496	0.967228751836845	0.299028123962422
chr12_122976798	-0.847355860451439	-0.145837218758886	0.221079415518719	0.2834	0.137	0.2423	0.00413884353782257	0.291668668621689	0.376031873763547
chr12_122980721	-0.0870137464378554	0.0749237345701873	0.025899607212467	0.1766	0.07782	0.1483	0.627695924846098	0.337124272818022	0.862877648539537
chr12_122990356	-0.179271708683473	0.0624165195962209	0.0997320938135305	0.19	0.07663	0.1697	0.35426518188962	0.416721023276536	0.562472851266391
chr12_122990369	-0.169748917101761	-0.0551313277501951	-0.116634453365578	0.1362	0.06043	0.1147	0.216939583680634	0.362479883818899	0.312421419155677
chr12_122990412	NA	NA	NA	NA	NA	NA	NA	NA	NA
chr12_122990420	NA	NA	NA	NA	NA	NA	NA	NA	NA
chr12_122990422	NA	NA	NA	NA	NA	NA	NA	NA	NA
chr12_122990450	NA	NA	NA	NA	NA	NA	NA	NA	NA
chr12_122993224	-0.402084550586213	-0.150822961629475	0.429014254423538	0.4169	0.1693	0.3428	0.380676361129836	0.379942544137094	0.239726861663587
chr12_122993228	-0.266692575194545	0.0937538857816854	-0.319866077970126	0.2917	0.1241	0.2206	0.381841490318896	0.453477292645217	0.157285287783589
chr12_122996217	-0.0139778598739958	0.0646869886945387	0.0254765833803615	0.1729	0.07932	0.1382	0.936534673110712	0.416246875704672	0.85513006069361
chr12_122996563	0.0395766135120542	0.024687447931928	0.0550628430473592	0.1026	0.04384	0.08968	0.701199832559376	0.573717723608338	0.540856408287481
chr12_122996626	0.157174020852302	-0.0326090733562416	0.0752919302492154	0.1229	0.05512	0.1142	0.204376083445589	0.554720049852358	0.5124770348085
chr12_122996662	0.0366331649529317	-0.00110910643312714	-0.0168938178124886	0.1062	0.04358	0.09542	0.731602733933174	0.979715399100945	0.860106119633512
chr12_123006433	0.412376697700738	-0.0535503145845935	-0.180569864865602	0.2345	0.1041	0.1772	0.0873581466362311	0.608918835129479	0.315913355477929
chr12_123008060	0.117249090492186	0.159203417127743	-0.0508476581972342	0.2195	0.07533	0.1628	0.602270998627163	0.0350822042873765	0.757956586180148
chr12_123009346	-0.0767885501649387	0.0264158229975656	-0.106222542837096	0.1045	0.04597	0.1028	0.464904105385356	0.565951362526179	0.304035034360191
chr12_123009433	0.105241097782995	-0.0615653612299923	0.147750604964244	0.1523	0.06183	0.1149	0.494638010966338	0.320313048561502	0.201464743733352
chr12_123009443	-0.107634992644356	-0.0621321734321276	-0.0470490041705901	0.09806	0.04249	0.09437	0.27467747519367	0.144027252396967	0.619658826913224
chr12_123013505	0.129544591378065	-0.0339055511772928	0.156179139996233	0.1873	0.09015	0.1576	0.496883132601132	0.707980213394102	0.327777614055146
chr12_123013508	-0.047689123709581	-0.04840142088755	0.019168667623203	0.2088	0.0876	0.1629	0.823253807543987	0.582042600099071	0.907573611032678
chr12_123013525	-0.0207076385255251	0.0260276627990515	0.0581963366792658	0.1713	0.07783	0.1385	0.905197392623988	0.738830523986097	0.677307161981544
chr12_123013551	-0.371850897496007	0.0416295943205154	0.36772056414727	0.2045	0.1149	0.1823	0.075090038288864	0.71891297310706	0.0473320529332147
chr12_123014783	0.019114123734086	0.0746492381912436	0.106904314140939	0.1807	0.07033	0.1403	0.917140047123527	0.289697439751452	0.450589357046884
chr12_123014806	-0.16831368469718	-0.110536224767032	0.064134542835319	0.176	0.06965	0.1239	0.3465000995568	0.113382735556687	0.607501611195163
chr12_123014826	-0.210968289877322	0.148377112798142	-0.129831870064833	0.1751	0.07237	0.1251	0.235531268266228	0.0408665801701036	0.303164148056925
chr12_123014842	-0.0340754750695176	-0.00811388120260302	0.0179667438335755	0.1793	0.08149	0.1523	0.851686157085522	0.920949390768401	0.907182400438698
chr12_123015013	0.0773255871295348	0.1364725421466	-0.218022489446883	0.1723	0.0702	0.1289	0.658436515670242	0.0524700271270099	0.0934843056433895
chr12_123015042	-0.00146146648710273	-0.00479076130760192	-0.0565930343507356	0.1664	0.07333	0.1458	0.993090083805555	0.948050077908086	0.700972926667182
chr12_123015050	0.130311837572867	0.00468496410863571	0.33050610118277	0.184	0.07152	0.1687	0.486350806730198	0.947904966020525	0.0534761592013256
chr12_123015087	-0.0755824300789356	-0.092692880260801	0.0587495779904646	0.1391	0.06427	0.1099	0.590518269053678	0.150076863325954	0.595186689101049
chr12_123015131	0.0450916692503996	0.141612218841878	-0.196886237478428	0.1861	0.08026	0.1623	0.811830439647444	0.0786240087343826	0.231300038134092
chr12_123015141	-0.0890265873838718	0.0522729777499679	0.232554335595707	0.1785	0.08333	0.1653	0.623611451043253	0.531892907919865	0.165286746717232
chr12_123015143	-0.235729171961572	0.151280605203688	-0.0327736635205613	0.236	0.09893	0.1948	0.331728628778391	0.128092626410334	0.868928555560939
chr12_123015147	0.410198824991771	0.142882910019255	-0.0116418973906365	0.2373	0.09838	0.1858	0.0931065727686733	0.148370328038371	0.95090750625545
chr12_123017098	-0.237127719683527	0.0341640180680554	-0.10459496369241	0.1412	0.05777	0.1346	0.0964026907167712	0.55492769234354	0.441294819714722
chr12_123017282	0.0272370007381684	-0.0281760415714331	-0.127612290321479	0.1192	0.05195	0.1052	0.820525455990015	0.588069221686424	0.227696633038608
chr12_123017442	-0.425150842456831	0.0533816983086717	0.146208703727402	0.2605	0.093	0.2205	0.115093037170603	0.567654582420885	0.51778879550204
chr12_123017459	0.0875198879148284	0.0560192343163021	0.0869583951887672	0.1882	0.08442	0.159	0.647867474355309	0.508478317272955	0.589231032537107
chr12_123017461	-0.06957707192039	-0.0558896935040056	-0.224458333353964	0.212	0.0897	0.1748	0.748412144171409	0.534887986291833	0.206116367738621
chr12_123017497	0.00956589316036436	0.179118853463442	0.273850400945167	0.2159	0.09796	0.1767	0.965492607265776	0.068805414194725	0.127154960141832
chr12_123017503	-0.343816776640739	0.0834819240313161	-0.210396761133603	0.2358	0.09801	0.1875	0.156491488633507	0.396622586752774	0.270368262102283
chr12_123021578	0.300075573403271	0.0737185931530345	0.0335918323754103	0.1777	0.06574	0.1393	0.0965552270152215	0.263165681708085	0.811263567197713
chr12_123028868	0.0878930373773514	-0.0557098279318294	0.0489866296476116	0.1885	0.08681	0.1608	0.647011916356177	0.522613672939226	0.763659359743558
chr12_123028917	0.434004806261493	-0.00290239198968196	-0.117101910205358	0.2522	0.1165	0.2025	0.0958631993634473	0.980259482683594	0.571189613426011
chr12_123029010	0.0760290980557488	0.038434794108658	0.00323812099342329	0.1129	0.04697	0.0845	0.503422621902358	0.413710875295175	0.969541055241974
chr12_123034075	0.249250637078549	-0.0188757284984164	0.0109034373784236	0.1142	0.04922	0.1064	0.0301357855515655	0.701695806393633	0.91884065272675
chr12_123034724	-0.314556810687887	0.0974781811536407	0.0519511205316628	0.1982	0.07291	0.1495	0.119807336689387	0.182398092201807	0.731151755415156
chr12_123034739	0.265628160340972	-0.00182595799491071	-0.140618306048407	0.2189	0.09637	0.2202	0.236397945648728	0.984953443034216	0.53333766181073
chr12_123034776	0.096655914674699	-0.000753646645041957	-0.0781437390276205	0.1437	0.05813	0.1122	0.505639971112771	0.989673328088311	0.488893047614955
chr12_123034853	0.0727455518039379	0.0653001473255517	0.304441754812353	0.226	0.1086	0.2178	0.753859048173537	0.550017317622078	0.172489618635444
chr12_123034954	-0.118663144215733	-0.110569703206717	-0.200603984204198	0.2491	0.1113	0.2083	0.644546561095931	0.323512202696133	0.34622918428325
chr12_123034957	0.0463354769029817	-0.0455204423959033	-0.105509903164658	0.1963	0.09142	0.1689	0.816963905247913	0.620006303179184	0.538083420404169
chr12_123035003	-0.664998147571501	-0.194144406016639	-0.489985142446231	0.4963	0.1836	0.3782	0.244729810189827	0.298592632895598	0.230395177072196
chr12_123035008	-0.0245935698410973	-0.0155686489388255	0.073062987955619	0.09098	0.03461	0.07334	0.787777831994484	0.653026692242259	0.320446831240328
chr12_123035106	0.0994930529895917	0.00981345016559646	0.0227601787812587	0.09421	0.04336	0.08123	0.293083938698446	0.821114232289385	0.780038921352595
chr12_123035211	0.0262792415713972	0.0412502416931557	0.205671013696631	0.1733	0.07471	0.1336	0.881280843779608	0.581911270115892	0.127096302242586
chr12_123035230	-0.35359428591634	-0.0592173274076619	0.180976212117087	0.2287	0.09959	0.1771	0.132290963654792	0.55408156545345	0.314543530224439
chr12_123035245	-0.101377324165191	-0.0688085530682869	0.0826635422755363	0.1836	0.08597	0.1599	0.587282759666075	0.425209797875268	0.609828342484918
chr12_123035278	0.1586945559277	-0.0363274841517545	0.0575795090004908	0.2703	0.1205	0.2589	0.571903082659666	0.764729340625874	0.829909503435244
chr12_123035708	-0.153582724867372	0.1501365099032	-0.37811860111859	0.159	0.07004	0.1186	0.340265343807756	0.0324909316334994	0.00154719847864315
chr12_123035717	NA	NA	NA	NA	NA	NA	NA	NA	NA
chr12_123035731	NA	NA	NA	NA	NA	NA	NA	NA	NA
chr12_123035757	NA	NA	NA	NA	NA	NA	NA	NA	NA
chr12_123035795	0.152152465276773	-0.0440335885759425	-0.11760769310582	0.1632	0.06457	0.1205	0.357673446222723	0.496170145409089	0.332602231486242
chr12_123035846	-0.0839812505431856	-0.0459295931348164	-0.164127933076333	0.2793	0.1133	0.2113	0.772796677253366	0.687117410735111	0.447723952094144
chr12_123036380	-0.104822751971518	0.0200780454004232	-0.111319977654451	0.1641	0.06988	0.138	0.52861985392854	0.774403768931639	0.424320272234002
chr12_123036386	0.0355592469922812	0.051961622641819	0.0984697675390486	0.1124	0.04838	0.09612	0.753248676426183	0.283372811268332	0.307869457636363
chr12_123036424	-0.0768044093566296	-0.0808712385594774	-0.190869033614183	0.1103	0.04734	0.08773	0.488890785949638	0.0879352324039336	0.0302155747738809
chr12_123036473	-0.0753196431257566	0.00151322382430335	-0.125951038700879	0.1613	0.07372	0.1395	0.64491397024797	0.983667816950913	0.371296967548485
chr12_123037658	-0.329232765884466	0.0590597968550872	-0.0987070538050489	0.1562	0.06372	0.1379	0.0373523060409271	0.354975895574709	0.478356328456097
chr12_123037665	-0.282778964500051	0.0977217453677291	-0.111501169410289	0.13	0.05738	0.1121	0.0310240691623853	0.0890826165141332	0.322962334641922
chr12_123037703	-0.242329373368844	0.0955377461595288	-0.0178624334118743	0.1469	0.06288	0.1165	0.102737396748212	0.129428471382143	0.878964862492815
chr12_123037730	-0.397968219176405	0.0371261347952193	-0.102947377321144	0.1415	0.06485	0.1226	0.00536603271712321	0.567804870027864	0.404637940524421
chr12_123037752	-0.374922511576513	0.109740652259057	-0.182958962121634	0.1534	0.07019	0.1314	0.0157284535113933	0.118848816120948	0.167491522388949
chr12_123040649	0.0392742638581116	-0.00808597038252712	0.312081523254506	0.2077	0.08017	0.1629	0.853254362771415	0.919919079186598	0.0587317577466016
chr12_123040743	0.310654315116306	-0.0392526789385562	0.053083070069521	0.1361	0.06029	0.1057	0.0237403319761755	0.515769638101415	0.617503469066365
chr12_123040916	0.0597121019691574	0.0209168904586076	0.282288836146127	0.1638	0.06806	0.1316	0.719132016664521	0.759134510015353	0.0334702826122848
chr12_123040923	-0.00146847036140559	0.0606314604939944	0.309550967029518	0.1487	0.0644	0.1158	0.992208303946469	0.347459751864018	0.00792688704226807
chr12_123040925	0.241790734252153	0.0241821380991074	0.411565982778146	0.1651	0.06499	0.1224	0.148622813655821	0.710411485129645	0.000846318114999689
chr12_123040936	0.151685836909107	0.0189651730340417	0.211018638960361	0.1849	0.07084	0.138	0.420115099384755	0.789433873968902	0.129901533046877
chr12_123040994	-0.260606235356958	0.020683664949498	-0.0658639662764348	0.1386	0.05548	0.1091	0.0625850106575372	0.70971506930208	0.548440205119372
chr12_123041013	0.0491385294460355	-0.00276918792546942	-0.213764236430941	0.1594	0.06901	0.1327	0.760876271170283	0.968067871199387	0.110346597804088
chr12_123041018	-0.117796803123118	-0.0158991946409276	-0.208280054916781	0.1842	0.0749	0.1499	0.529635716384236	0.832359790163873	0.169515978036968
chr12_123041025	-0.146647723344663	-0.0413578152501798	-0.151578920604062	0.1761	0.07583	0.1354	0.412365183373049	0.586557488695408	0.267352344539539
chr12_123041032	NA	NA	NA	NA	NA	NA	NA	NA	NA
chr12_123041034	NA	NA	NA	NA	NA	NA	NA	NA	NA
chr12_123041037	NA	NA	NA	NA	NA	NA	NA	NA	NA
chr12_123041042	0.0870976281742899	-0.0272388096874932	-0.0941087515618663	0.1333	0.0571	0.1206	0.517266674516181	0.633890124338294	0.438551017119209
chr12_123041052	0.0481622212766723	-0.0398002199516466	-0.0849572754893664	0.1338	0.0572	0.1197	0.721301276533437	0.487262871124774	0.481028922903713
chr12_123041062	0.0308673116755423	0.0332685985981182	0.141504133755206	0.1282	0.05444	0.1031	0.811270076364636	0.541729637376724	0.172196483868666
chr12_123041071	-0.0236295708137653	0.0255111901681534	0.278927191098357	0.2067	0.08657	0.1553	0.910942801010384	0.769077141521578	0.0760196337783141
chr12_123041133	-0.131987404040332	0.121431598943244	0.139136339575656	0.2039	0.09217	0.1682	0.526266554306429	0.189565314159205	0.414830562794091
chr12_123041144	-0.426679979495777	0.123861321041461	-0.229240774205042	0.1823	0.0784	0.1512	0.0213737210599112	0.11525622733757	0.133948392192949
chr12_123041146	-0.186880296721553	0.0623893137195169	0.0454740100928379	0.1616	0.06691	0.1162	0.253771035935584	0.352191586298835	0.697504311327211
chr12_123041156	-0.250435205581798	0.106340347136114	-0.0855399284344022	0.1603	0.06435	0.1228	0.123052276502379	0.0991260032101821	0.489372558935465
chr12_123041209	NA	NA	NA	NA	NA	NA	NA	NA	NA
chr12_123041214	NA	NA	NA	NA	NA	NA	NA	NA	NA
chr12_123042366	-0.14347932083609	0.0602775969931286	-0.146543937690775	0.1441	0.05428	0.1181	0.324476337624871	0.267492074776396	0.217888423041488
chr12_123042408	NA	NA	NA	NA	NA	NA	NA	NA	NA
chr12_123044687	0.00178420004685661	-0.0490359426382932	-0.241940990449751	0.1694	0.06788	0.137	0.991717910660589	0.471078474966174	0.0802320634082857
chr12_123044727	0.143315232740161	-0.0189611513308453	-0.219629035700177	0.1833	0.08628	0.1543	0.442122168593047	0.82669407252324	0.15962221465589
chr12_123044760	0.217302289360082	0.0117354073337904	-0.0523963912586958	0.1919	0.08016	0.1379	0.266427704700049	0.883977691406978	0.706672132266115
chr12_123044828	-0.024999626288954	0.0526120890366159	-0.123354807459749	0.1612	0.07058	0.1352	0.878353879191346	0.457139142144222	0.365989894406856
chr12_123045076	0.153986522591238	0.149378609241891	-0.203584891716556	0.2521	0.1028	0.1968	0.554462373745984	0.148345322516657	0.310465620333296
chr12_123045149	0.40551473189824	-0.12182292580792	-0.180997465224438	0.2154	0.08704	0.1611	0.0660005594652305	0.163224556327417	0.267501438783593
chr12_123045763	0.257113509274414	-0.0170003567851335	-0.303671046940949	0.248	0.103	0.2114	0.315205100505068	0.869594046542778	0.160315511987623
chr12_123045772	-0.168271378457693	-0.00839215149612148	0.0728787050527488	0.2093	0.07653	0.1597	0.431770600217596	0.912935417878439	0.652356724512461
chr12_123045807	0.0950109251161743	0.024322362611088	-0.0776206110120149	0.1878	0.07377	0.1427	0.619249795921073	0.742301585824477	0.59031756213187
chr12_123045828	0.199936517823517	-0.0350413010600832	-0.010765953015349	0.1876	0.07193	0.1601	0.295174453635994	0.627040572466567	0.947077068826356
chr12_123045864	0.143217697070799	-0.0419348795793967	-0.0288941660143	0.1216	0.05234	0.1009	0.242388704772826	0.423651019374549	0.775718502835625
chr12_123045874	0.0138139009893305	-0.0180411694597916	-0.207829747415718	0.1122	0.04777	0.09383	0.902628857334297	0.705998085115438	0.0274408592267348
chr12_123045886	0.170979994513319	0.0624913119411013	-0.265429235973485	0.1447	0.06084	0.1103	0.2423306104906	0.305250368498621	0.0167684038925742
chr12_123045892	-0.0430891930135655	-0.00675230017855782	-0.0934117105930756	0.1492	0.05999	0.1185	0.775208236431352	0.910542427268651	0.433785524897231
chr12_123045901	0.149588965770583	0.0710320792947356	-0.265000464181172	0.1437	0.06189	0.1116	0.302926952856814	0.251995980554689	0.0182885963704968
chr12_123045920	0.151671715867014	0.00709024684622058	0.0168030417334079	0.1376	0.05726	0.1126	0.274929593767097	0.901614321498479	0.882122828314656
chr12_123045941	0.17497745070772	0.0159300817061284	-0.24408935798824	0.1237	0.05607	0.1069	0.160418137860098	0.776668150082042	0.0231918819089314
chr12_123045965	0.207198605180552	0.0491026510642862	-0.0339175970714699	0.1354	0.06099	0.1069	0.129474320249863	0.421631087916437	0.752408385637833
chr12_123046449	0.0670134285127152	0.0378554720401036	-0.00311104943030618	0.1874	0.08983	0.1446	0.725393006170796	0.674698316516246	0.983015319948106
chr12_123046457	-0.204979481512823	0.0746446596693776	-0.0445424811941695	0.162	0.06595	0.1201	0.211814443942859	0.258740494804924	0.712728742989704
chr12_123046461	0.120138452523935	0.0753730163205694	-0.0134862006618238	0.1856	0.07221	0.1482	0.524743086253272	0.297839291552707	0.92829108579102
chr12_123046470	-0.0325710329390887	0.0416537200216947	-0.0849895422048614	0.1446	0.06458	0.1227	0.823627451257898	0.519803903411679	0.491813421484334
chr12_123046476	0.299225604136495	0.0118426261566936	-0.111884732102268	0.1658	0.07272	0.1429	0.0751153116881458	0.870974156658177	0.438385254990467
chr12_123046482	0.189156213275413	0.0523099196262668	-0.100680148636837	0.1552	0.07049	0.1413	0.228581059812101	0.459151967380893	0.480574610973212
chr12_123046494	-0.0412890380532776	-0.0650957281456498	-0.00308109914663173	0.1417	0.06144	0.1112	0.77300741879166	0.290283841391746	0.978032319278881
chr12_123046496	0.158545096183681	0.0589359687669516	-0.236919590277388	0.173	0.07437	0.1441	0.36672372490484	0.429367131519698	0.103742711114394
chr12_123046503	0.112781765206766	0.0590017845517636	-0.0585931807780711	0.1513	0.06661	0.1262	0.461221595784563	0.376797468786129	0.645102683191269
chr12_123046508	-0.167833569653827	0.0474574627915659	-0.00453544246928681	0.1451	0.06285	0.1192	0.252443658163069	0.451090604063013	0.96986489694665
chr12_123046776	-0.519005847953216	-0.161123301131163	-0.176070209552352	0.62	0.1619	0.3728	0.511312710992033	0.326063855371743	0.6612089340835
chr12_123046821	0.125846482917373	0.00282043989625215	0.0153017059805293	0.1306	0.05136	0.1028	0.339401056815841	0.956263837427693	0.882294877569362
chr12_123046827	0.260727262641112	-0.0330285640853478	0.0536780982281503	0.163	0.06239	0.1336	0.1145285269869	0.597251285833757	0.690497263618097
chr12_123046843	0.282227949675754	0.0753693048366278	-0.00325208224795986	0.1847	0.07187	0.1579	0.133163114986773	0.295571436836591	0.983774171721728
chr12_123046857	0.44320600158892	-0.0452256027445353	0.00687578603018763	0.2337	0.08485	0.1906	0.06518920528054	0.595360327076231	0.971750335703454
chr12_123047116	0.105353182306767	0.131030963788096	0.0841037328338545	0.129	0.05735	0.1076	0.418016305174323	0.0225484939072331	0.437102575693136
chr12_123054065	0.155240991691858	-0.107920892909306	-0.00433120476678492	0.1802	0.07585	0.1707	0.396777722934553	0.155980330808037	0.980054328656844
chr12_123054091	0.171970061781483	-0.0689856650549488	-0.227605600463405	0.3901	0.1492	0.3081	0.684809084117267	0.647530809105095	0.48217875205468
chr12_123056793	-0.353072695327385	-0.0137269457644013	0.203236136722866	0.2073	0.1167	0.168	0.0956737921369346	0.907000939556468	0.233047662345359
chr12_123057494	0.105476532154115	0.000164062631476874	0.00878880582153747	0.09622	0.04001	0.0811	0.275222075763511	0.996730870833958	0.913985370951176
chr12_123057591	-0.0437791344667484	-0.00429896805803871	0.0487633103913008	0.09306	0.04026	0.08512	0.639499712620431	0.915032093977339	0.568136512827187
chr12_123076104	-0.0255954302471406	0.0121885184865812	-0.140273223629244	0.2021	0.08522	0.1683	0.901288376911072	0.88668203395465	0.411314530245685
chr12_123076118	0.190946479846463	0.0161039543897918	-0.027877260545309	0.1988	0.08412	0.1659	0.346538867065803	0.848712279445455	0.868386766784685
chr12_123081254	-0.10744996669051	-0.0754617726935219	-0.190115859240895	0.151	0.07019	0.1173	0.481787857920204	0.28351545737276	0.107490200543544
chr12_123081260	0.433590859247108	-0.0188545108753944	0.162535945292763	0.1635	0.0708	0.1344	0.0088902559415458	0.790517737651317	0.230771978501511
chr12_123081279	0.128993455266648	-0.0487171587495571	-0.170762660226368	0.1076	0.0469	0.08933	0.233314622383264	0.299455226740561	0.0569165331342842
chr12_123081297	0.108256702184596	-0.0392350124517169	-0.245482202970484	0.116	0.04921	0.09642	0.353953908286874	0.425839330317585	0.0112734836290341
chr12_123081348	0.125123302193106	-0.0271217941691496	0.154622859778403	0.1333	0.05145	0.1199	0.352224792399808	0.598575302605343	0.200441300147708
chr12_123089361	0.0510593343167632	-0.0867450982747725	-0.122431238303882	0.1725	0.08352	0.1466	0.770623814943234	0.300675511152952	0.408738803445695
chr12_123089366	-0.0305547773054138	0.00089992404440525	-0.224386014354096	0.122	0.0519	0.09168	0.803687099894287	0.986184355278426	0.0148021505869228
chr12_123089400	-0.0115155117076863	-0.0571589645797175	0.0825390148774739	0.1044	0.04161	0.07853	0.912648030341737	0.169909813750167	0.29472853356033
chr12_123089440	0.242110757261284	-0.0604883930313001	-0.120137853075231	0.138	0.05727	0.1094	0.0822742964818083	0.291670839778672	0.275026150024075
chr12_123089476	0.0177838595738592	0.0919659774110081	-0.189247377604839	0.1171	0.04957	0.0933	0.880114428885141	0.0638831994723912	0.0434324524150045
chr12_123089478	0.105250480964337	0.00192436932384811	-0.144736884853615	0.109	0.04765	0.08464	0.337131996335226	0.967822358454941	0.0884010634575221
chr12_123089486	-0.0570404511394366	0.0110621724975257	-0.128126997705471	0.1026	0.04477	0.08034	0.580252523010664	0.80503112102823	0.111912741738056
chr12_123089512	-0.0225224897518125	-0.00473965333204151	-0.190273106347641	0.1016	0.04513	0.08495	0.825457680131677	0.916443076053354	0.0256329326797586
chr12_123089550	-0.0418081973351782	-0.0330358928578203	0.00294754562537761	0.1176	0.04793	0.0949	0.72405470378205	0.49116266770676	0.975333887824231
chr12_123089555	-0.259869296007509	0.0470575300253019	-0.144960349119899	0.1602	0.06799	0.1329	0.109331614602624	0.489865533741592	0.279665078901276
chr12_123089571	-0.211787938092046	-0.0637044282413292	0.32557645561385	0.1595	0.07353	0.1332	0.189916838586135	0.387572495248399	0.0154146665901964
chr12_123089634	-0.408769403304253	-0.00276384309974298	0.386965637207081	0.1608	0.06546	0.1332	0.0121067321001749	0.966394024934416	0.00398609338362632
chr12_123089636	-0.242639759298903	0.0813062119542226	0.249291158397608	0.1511	0.06619	0.1312	0.112425454810156	0.220318258999034	0.0596109043089765
chr12_123089647	-0.158936911771551	-0.0163154509765245	0.201113131456409	0.1965	0.08412	0.1563	0.427737055585881	0.846749841638989	0.203764894929629
chr12_123089649	-0.401892633915532	-0.0541815085715003	0.363089864299123	0.1925	0.07335	0.1667	0.0404908110099131	0.46131631111137	0.0317434143044226
chr12_123090649	NA	NA	NA	NA	NA	NA	NA	NA	NA
chr12_123090658	NA	NA	NA	NA	NA	NA	NA	NA	NA
chr12_123090679	-0.0416503448810804	-0.0335384973117086	-0.0291591040208441	0.0877	0.03388	0.06654	0.636150026208882	0.322490988491324	0.661931519008898
chr12_123090689	-0.00860745941206701	-0.0458382975956029	-0.0201747756812407	0.0845	0.03246	0.06854	0.919154265345032	0.158125809331359	0.769019109053349
chr12_123090711	NA	NA	NA	NA	NA	NA	NA	NA	NA
chr12_123090713	NA	NA	NA	NA	NA	NA	NA	NA	NA
chr12_123090728	NA	NA	NA	NA	NA	NA	NA	NA	NA
chr12_123092634	0.134226180757201	-0.0757254007555582	-0.00921085776894334	0.1992	0.07226	0.1447	0.509047240207087	0.295922296732477	0.949778507913581
chr12_123094863	0.0785693195210799	0.0635409213255359	0.2212597116033	0.2164	0.08517	0.1682	0.722985661884401	0.457277470487936	0.194729394916613
chr12_123094940	-0.0536224978588584	-0.0519110159842194	-0.00479888331579146	0.1246	0.05212	0.09989	0.669376868549901	0.319913035728509	0.961874522474194
chr12_123094961	-0.183511349678803	-0.0414010888015464	-0.0958458485842813	0.1281	0.05627	0.09934	0.155386336924438	0.462588005173232	0.337028101964605
chr12_123094996	-0.341777184986311	0.0576925308864568	-0.00206681453484302	0.1872	0.07592	0.1521	0.0728998493708719	0.448619232452521	0.989284394795074
chr12_123096560	0.150123100942773	0.13738910031262	-0.382861973488577	0.2558	0.1346	0.2243	0.570475526062634	0.311809305295826	0.0962269661197157
chr12_123096607	0.133676147699823	0.0135289575928459	0.129704394097213	0.2132	0.09377	0.1735	0.540151955059965	0.885782860635368	0.461585914791153
chr12_123096748	0.055966987810962	0.0302202489817278	-0.0333896575880472	0.1444	0.06308	0.1186	0.701333565736124	0.632561921275825	0.77982686658277
chr12_123100476	-0.42604385983065	0.0412284309695153	-0.180043017833094	0.1465	0.06199	0.1091	0.00401765474990678	0.506816495533847	0.100920765866233
chr12_123100504	0.053426918906521	0.0517803944813741	0.088030319918249	0.1503	0.06221	0.1187	0.725265363136083	0.406122661422021	0.461501246215662
chr12_123100566	0.228368253968254	-0.0445084866701779	0.142013986698352	0.125	0.04704	0.09619	0.0698909414256681	0.344589246164661	0.14168521436092
chr12_123102078	0.158752821245536	0.0173945284343537	0.142575390607687	0.1887	0.06971	0.1344	0.408700110313035	0.803422669399296	0.293164873791134
chr12_123102196	0.202907424252308	0.134627840177197	-0.0165497153448961	0.1602	0.06829	0.1368	0.211215671186204	0.0492049532082782	0.904609812024269
chr12_123102205	0.154471038720808	0.0197947958415905	0.104518551916245	0.141	0.06147	0.1165	0.278101335664022	0.747896133342711	0.372904521036282
chr12_123102285	0.0551713482165432	-0.0483909936108783	-0.0740148386286789	0.1693	0.07344	0.1402	0.748077784264423	0.511091262006781	0.601176737492376
chr12_123102594	-0.229216324289862	-0.0342159372121051	0.104183729105603	0.1166	0.04711	0.0921	0.0508876911972073	0.468149998473542	0.259998619313679
chr12_123102618	-0.0636550609536874	0.0168560472469512	-0.0810516906216044	0.09338	0.03931	0.07213	0.497328530689295	0.668311509468663	0.26238914021799
chr12_123102641	-0.216289656173114	0.00998341959239415	-0.0880839854433924	0.1549	0.06745	0.1258	0.167751539873729	0.882599202043227	0.487288406951345
chr12_123102668	-0.103216175097843	0.0143687372855138	-0.0756895277908544	0.1498	0.05824	0.1227	0.495712188643829	0.805452190358958	0.540401866430869
chr12_123102670	-0.303424068910413	-0.00131047730041054	-0.101368962542614	0.1543	0.06465	0.1252	0.0520276111740493	0.983861546189402	0.421809743108763
chr12_123103159	-0.19832651410238	-0.0381703084589631	-0.0602237486513854	0.1592	0.07061	0.1366	0.218741499820331	0.589728113381874	0.662297025637795
chr12_123103196	-0.0475127197008467	0.178634565135777	-0.193429958644964	0.2336	0.09854	0.1809	0.843228023691281	0.0712328868361549	0.292972417294436
chr12_123103206	-0.496409104851993	-0.0366375828580317	-0.190128063190723	0.1455	0.06128	0.1262	0.000736978997821436	0.550675539098472	0.135040729409987
chr12_123103222	-0.283509184582252	0.0229776343457328	0.145682423571575	0.1649	0.07453	0.1382	0.0899345548820198	0.758506187219835	0.296472986957837
chr12_123103250	-0.0381565201786824	-0.0716026577595234	-0.0933218685975477	0.1575	0.06608	0.1243	0.810919545825532	0.279605049703442	0.456297847485418
chr12_123104460	0.0126682956427623	0.0452431506610531	0.209212623799912	0.156	0.07023	0.1419	0.936068001892157	0.520468532329344	0.144441979354629
chr12_123104504	-0.00654526854219949	0.044484263141835	-0.00948561939663618	0.15	0.06436	0.1349	0.965588789133408	0.490354094798165	0.944453780677255
chr12_123104515	-0.119377225978874	0.0193446677525054	-0.0696944218327126	0.1254	0.05316	0.1081	0.344936222817689	0.716320565850349	0.521559260288331
chr12_123104581	-1.30175430536093	0.0537497733396044	-0.267755553658624	0.293	0.1091	0.273	2.15820522251331e-05	0.624328952615526	0.345408173606448
chr12_123106039	0.256659431762628	-0.110399656711363	0.136470241864611	0.1783	0.0737	0.1548	0.156654082203507	0.135205340570215	0.38377388409052
chr12_123106148	0.0699448221835724	0.0165761507614341	-0.153954860377909	0.1066	0.0467	0.08661	0.514140528769842	0.722917425704277	0.0765798399087916
chr12_123106277	0.00743314153923279	-0.108280897123899	0.00508050130371139	0.1535	0.05931	0.1178	0.961835404963937	0.0683847622849978	0.96583871742295
chr12_123107226	0.339963883824196	-0.0384813644532084	0.211702704820251	0.2599	0.1197	0.2581	0.206551146003766	0.749597360274387	0.428101739221419
chr12_123107260	0.161679309363566	-0.0388113843440289	0.222682511293185	0.1161	0.05111	0.099	0.166612955199117	0.448225199266835	0.0252035594752288
chr12_123107268	-0.738348608536985	0.347678752804134	-0.0221597498125493	0.483	0.1777	0.3853	0.18072165162651	0.0541780950379934	0.957674159738226
chr12_123107283	0.227095697708734	-0.0373695464825132	-0.0772866424581915	0.1407	0.06326	0.132	0.110046120893501	0.555494869603349	0.561657355452796
chr12_123107298	0.107872043644501	0.0234789013386576	0.165887343226352	0.1245	0.05797	0.1038	0.389953961652892	0.685964900745415	0.111945051846266
chr12_123107346	0.411480606631712	-0.00536449604905213	0.126353190192126	0.1983	0.08019	0.1813	0.0419683940566887	0.946834957386765	0.493104681501323
chr12_123107571	0.140924236542443	0.00971155243263786	0.116534724277608	0.104	0.04487	0.08956	0.177757224012894	0.828816613839733	0.194988329028447
chr12_123107628	0.0929461750522746	-0.0187996857963386	0.256870298425157	0.2796	0.1081	0.2357	0.749599689215638	0.862737084165799	0.289547807012274
chr12_123107722	0.286534961223841	0.0363896581787977	0.105398751041015	0.1578	0.06413	0.1152	0.072963205635511	0.571211767596474	0.363440676499751
chr12_123107752	-0.178665142057454	0.112171391026601	0.342267726608611	0.3708	0.1423	0.3141	0.654522664880342	0.435242445459607	0.300888978394774
chr12_123107760	0.100411282085352	-0.0141717897657292	-0.0991660929471251	0.2234	0.08475	0.1618	0.661307197566969	0.867671301354592	0.545300402313481
chr12_123107841	0.51262870462334	-0.0191356731815233	0.187359369103015	0.2156	0.08104	0.1707	0.0202455805777444	0.813937386469022	0.279481389837365
chr12_123107879	-0.0125138562492496	-0.0131817719322597	-0.300632040649528	0.2943	0.1326	0.2408	0.967584779882217	0.921509690563357	0.225613706481006
chr12_123110328	0.190261918283936	-0.00520317157372087	0.0627534785742062	0.2776	0.09917	0.2151	0.510252981989706	0.958362514968302	0.775711648618816
chr12_123110390	0.068386963902148	-0.0374255392994915	-0.160704980936678	0.1621	0.06236	0.139	0.677189269887468	0.549182949736721	0.252239203952506
chr12_123110456	-0.286810694247161	0.0477204294603348	-0.185948656919415	0.2318	0.09274	0.1696	0.228736737732395	0.608410359025294	0.279914297470487
chr12_123125101	-0.430526842498467	0.175887960931884	0.0156577933577631	0.3165	0.1213	0.2537	0.196930520198542	0.15006065087176	0.952395744026464
chr12_123125514	-0.0909138662258701	0.0850870400272635	-0.374534804733804	0.2456	0.1055	0.1908	0.71972031567886	0.422546405932474	0.053990995772798
chr12_123126738	-0.0952912855182541	0.2047491854349	-0.0617725004958297	0.1693	0.08413	0.1342	0.579079655030756	0.0153043493923282	0.648290727918287
chr12_123126747	-0.11037105088552	0.0778209636025632	0.206987793314178	0.244	0.1117	0.2001	0.660901762364894	0.488726196880858	0.310820884553909
chr12_123128714	-0.398275234918784	0.163339788127775	0.051760293447769	0.3835	0.1592	0.3058	0.337497062150106	0.311099136653904	0.871972462038431
chr12_123130451	0.133609418439148	0.226103769846181	-0.0220793195916883	0.3937	0.1709	0.3054	0.755070277816894	0.192385616892543	0.945115087443831
chr12_123130462	-0.0471411531060932	0.126640044295243	-0.0407755809020707	0.2614	0.1138	0.2444	0.861809897301582	0.268899423832378	0.871479073890634
chr12_123136268	0.473206472695452	0.174973750617707	0.253984223612635	0.3968	0.1449	0.3504	0.273668332170705	0.23216353253143	0.497210083609751
chr12_123138955	0.206727818873104	-0.139774320255722	-0.00834986442203512	0.1995	0.07909	0.1551	0.309915574372617	0.0781122579535863	0.957585393952615
chr12_123139031	-0.751190787184107	-0.0279779208720947	0.0547749016142959	0.3985	0.1613	0.3483	0.0838262072593505	0.864081122731454	0.882803506761748
chr12_123139092	0.297695891643819	-0.0631289900061262	-0.0456307744759249	0.1786	0.08049	0.1539	0.100998802321245	0.434353439631289	0.769549721571542
chr12_123139096	-0.233525659093389	-0.0116817843591262	0.0838837279577657	0.2163	0.08864	0.1792	0.291846524597024	0.895561465207592	0.645140256299122
chr12_123139104	0.294199365678488	-0.0386567378690732	-0.0242132502928439	0.215	0.08461	0.181	0.181428847667379	0.648934341882727	0.895328120095632
chr12_123139108	0.626739288617021	0.0754949107666261	-0.431762263504604	0.2296	0.09025	0.2134	0.00788916121883754	0.404791134458436	0.0480814861180054
chr12_123139128	0.176630434360344	-0.0145279241653232	0.0051054921287549	0.1863	0.0821	0.1517	0.351595820762373	0.860013775071051	0.973462719455315
chr12_123139141	-0.437850160055724	0.260222237951846	0.172790630646836	0.2805	0.1403	0.2464	0.134056167861648	0.0662969710709949	0.496732713154734
chr12_123139150	-0.0466781063138197	0.030661636257764	0.316964840094533	0.2547	0.104	0.2099	0.859333323324526	0.76935041647284	0.139827071720863
chr12_123141854	-0.114038982649984	-0.115907045917748	-0.0313346267275868	0.2339	0.09773	0.1993	0.635478515873474	0.237874913895626	0.877555108664607
chr12_123150055	-0.283007298763316	-0.0609870760259972	-0.00113372892852827	0.1262	0.05075	0.09728	0.0261080578948084	0.230074396007865	0.990745536351968
chr12_123150059	-0.258992287284755	-0.0297376812558059	-0.0285701652991745	0.1194	0.0543	0.1025	0.0312717669405919	0.584483645631393	0.781576453587782
chr12_123150062	-0.136270300768979	-0.0564225452213159	-0.163677147544262	0.1262	0.0553	0.1042	0.284096058132242	0.308327408647504	0.11822978693472
chr12_123150066	-0.193636613673363	-0.049920852309271	-0.0749081113513632	0.1879	0.07633	0.1532	0.311454622349072	0.514333108657281	0.628964874633734
chr12_123150090	-0.160956622693174	-0.0686194187495224	-0.214857142857143	0.1607	0.06266	0.125	0.322868945300935	0.274413441761601	0.0881243769830286
chr12_123150092	-0.163218757345036	-0.0225832626465837	-0.182566542179233	0.1489	0.06072	0.1231	0.278389702641748	0.710460008281562	0.141076186921901
chr12_123151884	0.140210193598532	-0.107096274066875	0.567496492331944	0.2345	0.09645	0.1863	0.561079260299184	0.269070991482803	0.00276418011631863
chr12_123151924	0.152067442032195	-0.0221728032004537	-0.157561578082796	0.1166	0.0488	0.09296	0.195222072474489	0.64995883187288	0.0914880064262996
chr12_123151929	0.142362143253549	-0.0418690577635398	-0.071059092988207	0.1174	0.04612	0.09182	0.228497186296361	0.364479437305799	0.440928431591079
chr12_123151933	0.0556634588691345	-0.0681148337902395	0.100190318446141	0.1015	0.04281	0.08596	0.585357268909504	0.111916502808373	0.245547705632923
chr12_123151987	0.204785911752685	0.0815783230367134	-0.0805765427198587	0.1752	0.07246	0.1522	0.249818517219615	0.261488492811685	0.60080416263993
chr12_123152014	0.244088938749827	-0.120153488872826	0.0243263761820087	0.1386	0.05424	0.1085	0.0811405966726679	0.0269695513777746	0.823626864040302
chr12_123154172	-0.510184914712004	0.0436659545982631	-0.161226466511903	0.2976	0.1033	0.2418	0.101702407534191	0.674157685623408	0.51763823324379
chr12_123154183	-0.674829008510416	0.0240142827882862	-0.515223708201083	0.284	0.1107	0.2418	0.0227076115181406	0.829301190786614	0.0386818025883348
chr12_123156027	0.0207414337334762	0.0225500945459957	-0.0248225197521129	0.1865	0.07882	0.1545	0.912993999034504	0.77548631199148	0.873878105396759
chr12_123157301	-0.127252058720352	-0.106797399678233	-0.560076294719194	0.3026	0.1223	0.2463	0.688557397239848	0.386114110130454	0.0275308599993302
chr12_123159061	0.096829292567932	-0.139554419306794	-0.284742511407113	0.3099	0.1271	0.2381	0.7664122992588	0.276116693114191	0.245438025111075
chr12_123162282	-0.295002403502241	-0.179988607983478	-0.442405093203157	0.2484	0.1331	0.2305	0.249984224975308	0.180164313647029	0.061811581585461
chr12_123164173	0.336399268131962	-0.157023462898655	0.126039840209765	0.2018	0.08827	0.1553	0.10253254317231	0.0764019007485722	0.422701802073595
chr12_123164236	-0.153661135920073	0.0310093413206796	-0.357442688345777	0.4181	0.1857	0.3538	0.738486893169595	0.869666792757854	0.344683857082388
chr12_123164252	-0.278958368155825	0.0970042476857384	-0.0474174606618928	0.2741	0.129	0.2225	0.327704924481128	0.455855976433224	0.835408531728665
chr12_123164832	-0.0626078024693429	-0.0271017732531595	0.0734297152317664	0.09439	0.03926	0.07998	0.50904392749247	0.490330693072593	0.360107745048512
chr12_123164928	0.167810335093709	0.0249090218858334	-0.0316665769027452	0.09796	0.03958	0.0827	0.0882297916148314	0.529453543697376	0.702760033853488
chr12_123164985	-0.0994454059401021	-0.00897603819694761	1.28773613075083	0.4192	0.1679	0.3062	0.829473697233036	0.957969588216068	6.24028359395012e-05
chr12_123165832	-0.226352481707801	-0.0362175182792499	-0.0511330973222046	0.1217	0.05189	0.0972	0.0648781427704157	0.485785954249707	0.600577856526676
chr12_123165841	0.0549321274093977	0.0648152560303294	0.167462460319892	0.1609	0.07192	0.1417	0.736149223123759	0.368716870238036	0.242047249517547
chr12_123165862	-0.126691757613618	0.000170864747707749	-0.136806599238584	0.173	0.07894	0.1578	0.470737127910867	0.998278378489619	0.391942531345159
chr12_123167512	0.141846580704703	-0.0361848053527613	0.10710655654003	0.1536	0.06326	0.1186	0.361494255785165	0.56809747826185	0.369870062245951
chr12_123168779	0.219978564965953	-0.110298931336718	0.0728630668748893	0.1819	0.06014	0.1327	0.234375703340121	0.0671428822306429	0.586286512564695
chr12_123168798	0.200503435366717	-0.100220405552314	0.217313316391624	0.1264	0.05383	0.1216	0.115594177202864	0.0630136381133136	0.0760872648446942
chr12_123168921	-0.0557128764600832	-0.0516808689062587	-0.119632049125867	0.1294	0.05403	0.1168	0.669431849674241	0.339514716371351	0.309040939893255
chr12_123168986	-0.108818641780117	0.192136365055034	-0.3699059247604	0.289	0.1215	0.2194	0.718497182538782	0.11649572672047	0.0999884566320755
chr12_123169066	0.324708740860836	-0.29362843017906	0.714694110920526	0.4426	0.1569	0.3356	0.510622707200395	0.0645650160665794	0.0448462250920971
chr12_123169149	-0.0157977027432034	0.0596299785521588	0.0093765900451947	0.2636	0.1151	0.2432	0.9538992027651	0.60681305864293	0.970168076317584
chr12_123169307	0.0985349702488827	0.170840459674473	-0.174004776600503	0.1778	0.07804	0.1609	0.58550606342639	0.0290753575548905	0.285811002219765
chr12_123169732	0.187287323346989	-0.0188529317195858	0.26224372374455	0.1513	0.08075	0.1287	0.221101734733743	0.815986287742495	0.0433118736301592
chr12_123169792	-0.265433173571748	-0.140016233766234	-0.0314846286525974	0.2473	0.12	0.232	0.298346394512561	0.246712867981402	0.894978852849315
chr12_123170707	0.0946353429445186	-0.045468628473665	-0.126676080803012	0.1051	0.04415	0.08778	0.370549505606437	0.303544151199195	0.150565147862421
chr12_123170779	0.174210091971123	-0.0743907904804391	-0.0255954459402673	0.1609	0.0706	0.1538	0.285242891590452	0.293228902500469	0.869384575579123
chr12_123170807	-0.116879794077097	-0.0211194814333841	0.178811077652042	0.1234	0.05307	0.1112	0.347257120805679	0.691076659152613	0.110033971397209
chr12_123171176	0.230675918905566	-0.0768668173490586	0.147712565701594	0.1739	0.0642	0.1278	0.191459132861807	0.232152488115746	0.251657525240426
chr12_123171254	0.204258423040789	0.0922031535472187	0.230409378609551	0.1819	0.08221	0.1518	0.269514003124383	0.263669514958711	0.133547494047273
chr12_123171278	0.158982948603958	0.0239711122246218	-0.055036287920387	0.1437	0.05817	0.1092	0.273573311181151	0.680787020844315	0.616384271557163
chr12_123171433	0.470678885465619	0.00770196127381358	-0.0142962693817071	0.1916	0.07555	0.2093	0.01590632993908	0.919031426116997	0.946747054448483
chr12_123171454	0.0329975024286561	-0.0573134732528682	0.0922191373515715	0.1495	0.06103	0.1275	0.827243228360701	0.348577148045938	0.473137008553432
chr12_123171631	0.377457022070896	-0.0564521288364686	0.28040185172847	0.2132	0.0844	0.1731	0.0836782644422036	0.505105909702031	0.110616055477664
chr12_123177912	-0.371697556894932	0.197923609583576	0.32364513611214	0.2975	0.1478	0.2651	0.232934849291579	0.185362266473059	0.239131204894338
chr12_123177987	-0.122252767857865	0.0732089093157311	-0.116888645305347	0.1127	0.04659	0.08214	0.281099878609929	0.116499467265255	0.156122762216995
chr12_123177991	-0.0387715349985858	0.0414468985992404	0.152711627080994	0.1981	0.09536	0.1559	0.847868923196412	0.665265135786162	0.333258412542764
chr12_123178610	0.206927327856025	0.0299138832856193	-0.0636543509360561	0.136	0.05893	0.1287	0.131711299989779	0.612340734423935	0.623793189379879
chr12_123179030	0.332467756282465	-0.0725964491388938	-0.0824761685760887	0.4055	0.1629	0.3162	0.453578366951341	0.660156100243348	0.80455793442648
chr12_123179083	0.300815455687425	0.0130287808528313	-0.235324719880778	0.2454	0.09942	0.2213	0.234701959782152	0.896251060573024	0.29973179987718
chr12_123180794	0.301655120580354	-0.016043191203874	0.323507190685786	0.144	0.06276	0.1219	0.0381728116506684	0.79862754723754	0.00843651034801252
chr12_123180825	0.474756452673006	-0.0323696381649815	0.011468188500703	0.1745	0.06568	0.1281	0.00738590180399568	0.62287882475407	0.929250628916816
chr12_123183239	0.140939115306653	0.0554823302247758	-0.0572410028495786	0.2104	0.0942	0.1749	0.512552682891797	0.557630019709163	0.747275536952347
chr12_123184478	-0.037341655758991	-0.0498751807541452	0.0523978759444725	0.2292	0.08788	0.2062	0.873996140971123	0.57184145951146	0.803630745728158
chr12_123184489	0.0418547460181441	-0.0339409688647114	-0.0455324357405141	0.1845	0.07501	0.14	0.823566278673296	0.651837361001127	0.747430997089274
chr12_123184526	0.0591591654040069	-0.0864949494949495	0.0430555069162768	0.2274	0.1	0.1949	0.800006289308016	0.389450738110399	0.828462115870536
chr12_123185308	-0.0490690723576035	-0.225454676392252	-0.0516014143910202	0.2354	0.1164	0.1989	0.839453927812949	0.0543884815231674	0.799302105207722
chr12_123190810	0.194363987717422	-0.0679754013313809	-0.0736506447937628	0.1446	0.05497	0.1148	0.183510844412132	0.216934292542183	0.523919961686434
chr12_123190849	-0.157728706624606	0.287096826833327	0.298239854491589	0.268	0.1306	0.2099	0.570707035378379	0.0292972816933784	0.164767823724623
chr12_123191269	0.292506369302678	0.0815010039616987	-0.00676318530232972	0.2076	0.09663	0.2186	0.168112634740745	0.401196192816942	0.975915229555569
chr12_123192006	-0.0834265602800815	0.061270920184781	-0.00712093519904145	0.163	0.07675	0.1356	0.613576851000371	0.426053289211356	0.958505401200266
chr12_123192026	0.618047296971973	0.0593925987085518	0.20184374688543	0.2633	0.1184	0.2105	0.0235443054594957	0.618414810287643	0.348556487708609
chr12_123192031	0.114992190542257	0.00381204659826155	0.278498521637014	0.2933	0.144	0.2673	0.707793881792508	0.979100495312286	0.315386373814828
chr12_123192038	0.519321210848877	0.0601524724862059	0.0278721094872701	0.1983	0.08673	0.1809	0.0102624236335357	0.489599023160771	0.879555535619315
chr12_123192042	0.66861929639055	-0.0852048603778895	-0.12143106542195	0.3116	0.1261	0.2247	0.0414568849216597	0.502667145476842	0.59847507310258
chr12_123192057	0.680678471621959	-0.00349085650813013	0.10889317159577	0.2916	0.1207	0.2404	0.0255594343049911	0.977095629976628	0.660166814864007
chr12_123192062	0.25651092252917	-0.123313316415016	0.0362333279119636	0.2862	0.1032	0.2149	0.390465356286924	0.234629992119802	0.869206692343794
chr12_123192065	-0.322853413984167	0.402300608933297	-0.307911172758512	0.4475	0.2196	0.3564	0.51880392774254	0.073896834279315	0.419542157089427
chr12_123192102	-0.0326647373397916	-0.0186505765030071	-0.130742620289463	0.09816	0.04049	0.08028	0.740521153596907	0.64534104896778	0.104519686875343
chr12_123192148	0.270651601403754	-0.00881201282089239	0.0314528155597999	0.1268	0.04645	0.1044	0.0342388473829123	0.849697137438657	0.764462568385593
chr12_123192199	0.125014313484105	0.00385928981520611	0.160724684873319	0.08552	0.03334	0.07585	0.145265956290775	0.907897287856854	0.0346113476400155
chr12_123197925	NA	NA	NA	NA	NA	NA	NA	NA	NA
chr12_123200389	0.150502038504742	-0.00677018983495587	-0.229031716180947	0.203	0.078	0.154	0.467867773890931	0.931042831277648	0.141703272781061
chr12_123200487	-0.137227496438134	0.0273457641483108	0.389370252867981	0.3276	0.1572	0.2802	0.692273465987182	0.863600724740931	0.182220324585552
chr12_123201801	-0.0782015528464913	0.0385823123909012	0.0539254825032203	0.2662	0.1451	0.2419	0.777046477478633	0.792483141756876	0.828750720480579
chr12_123201830	-0.118908228355262	-0.0203435119655658	-0.337287187381085	0.3282	0.1355	0.2559	0.732173663783326	0.881749357861517	0.202607993089374
chr12_123201860	-0.342237218221328	0.0692266530132757	-0.12254720773657	0.3467	0.1358	0.3016	0.354496765027097	0.613525962295889	0.698457890578624
chr12_123202411	-0.0992538488005736	0.0107422173017901	-0.164883093430458	0.1442	0.06269	0.1124	0.495799952693014	0.86420999531759	0.144941024622744
chr12_123202414	0.0566510778586925	-0.0134120057618366	-0.125755509490574	0.1413	0.06227	0.1247	0.691437459290223	0.829793265936129	0.317023705817355
chr12_123204475	0.160567376628614	0.0108028679283525	-0.173642929253708	0.2441	0.115	0.185	0.523541887292082	0.925653514677018	0.356315473138739
chr12_123204481	0.31358381459107	0.0584618506493506	0.190866086260912	0.2754	0.12	0.1991	0.273684591328767	0.628626008412988	0.347498990621896
chr12_123204484	-0.00756149895159259	0.0142557106118631	0.129620773137817	0.243	0.1011	0.2045	0.975919846890241	0.888435951023721	0.534963442906854
chr12_123204610	0.162493880382763	0.0538962697348777	-0.164676904118307	0.1663	0.07288	0.1432	0.335293236487801	0.460785444048948	0.255067689137143
chr12_123204646	0.20593870107485	-0.0381571320643427	-0.0618253611089455	0.2095	0.08209	0.1685	0.336458232888181	0.643183816818539	0.717598800268588
chr12_123204678	0.274469610272017	0.124072425188425	-0.180138859061611	0.214	0.08853	0.1689	0.210258168162715	0.162723420299865	0.293158155675633
chr12_123205431	-0.168536156852818	0.0591119730534714	-0.154439182649226	0.2014	0.07494	0.1556	0.412400977583142	0.43153208716414	0.326863671621478
chr12_123205437	0.0115350435229334	0.00930645437487046	-0.16795230712987	0.1082	0.04912	0.09299	0.915596116163314	0.849908681737799	0.0721283557032183
chr12_123205452	0.110843052100998	-0.0520587400297417	-0.225308903662037	0.1324	0.05522	0.1034	0.406644564595769	0.346544431137748	0.0302102214578006
chr12_123205459	0.115235450417734	0.051250842204085	-0.229813367086853	0.1623	0.06996	0.137	0.483551845120952	0.464914428274384	0.0965823600915641
chr12_123205483	-0.103236656323981	-0.0326981939844631	-0.147174339726719	0.1297	0.0548	0.1098	0.429970768053982	0.551318352644818	0.182767790772297
chr12_123205564	0.391934125594646	-0.0154808642868721	-0.262990093318733	0.2466	0.09539	0.171	0.123494968651646	0.871660096379806	0.129696122993343
chr12_123205594	-0.216300112277921	0.00212922116869168	-0.37254918442056	0.176	0.08455	0.1601	0.226358037335746	0.979980936595616	0.0216209440293089
chr12_123205599	0.1489005099126	0.0831562225285264	-0.24003790383146	0.1922	0.07879	0.1586	0.447091713106338	0.292737658181906	0.135091056808853
chr12_123205601	0.21416015287126	0.0344000418256214	-0.0563545994662056	0.1952	0.07814	0.1498	0.281915223404488	0.660741284579281	0.709927083961789
chr12_123205603	0.164773873256432	-0.00427351522349893	-0.0407963730051534	0.1772	0.07574	0.1474	0.360107782223559	0.955133552180788	0.784276736140768
chr12_123205608	0.0115149932735551	0.0503240702477441	-0.0955174401497098	0.1517	0.0621	0.1337	0.940192550043251	0.418625921896324	0.478944001636205
chr12_123205614	0.279658469761905	-0.0210963682614004	0.0511801582063053	0.1868	0.07427	0.1486	0.141359012050812	0.776973579803248	0.733410988604536
chr12_123206138	-0.251786072165501	-0.0705361515795992	-0.182280163200825	0.1605	0.07399	0.1459	0.121520508486434	0.341753134547094	0.216465580925801
chr12_123206151	0.0529470681701034	-0.0416284886163623	-0.384464243418413	0.1753	0.07569	0.1384	0.766191773636441	0.583411135959083	0.00593796862453133
chr12_123206951	0.0232346314628247	0.0252349487588937	0.0282051550081004	0.1766	0.08561	0.1428	0.896963163549409	0.76899922914793	0.845008684108019
chr12_123211179	-0.235637224374294	0.0420009403938139	-0.117162748646716	0.1881	0.07574	0.1643	0.218561616726107	0.580298878567298	0.481799166448752
chr12_123211714	NA	NA	NA	NA	NA	NA	NA	NA	NA
chr12_123211775	0.0107379799687492	0.0615149284542829	0.133620126461382	0.155	0.0631	0.1289	0.945435351332167	0.330584477430594	0.303963645827967
chr12_123211788	0.241808565077517	0.0580545896033818	0.219654572830723	0.1678	0.06751	0.1408	0.155427365580948	0.390904211290473	0.122465898002323
chr12_123211822	0.0210258402701664	0.103273192034087	0.176865103263229	0.1896	0.0745	0.1571	0.913294267677226	0.166859637567475	0.266210091767728
chr12_123214233	0.15823541850754	0.081863911488605	0.130434565705681	0.1077	0.04336	0.08906	0.144103798943834	0.0592640086884051	0.144633996772974
chr12_123214332	0.17567510317409	-0.0947503104276967	0.0708608591476289	0.1234	0.04822	0.1043	0.157731459874698	0.0496841846598557	0.499238042768884
chr12_123216623	0.360945791924405	0.0506637127214948	-0.354676894639572	0.2285	0.07614	0.1898	0.124087592345023	0.507029275000361	0.0665471899654242
chr12_123216991	0.11543642428028	0.08418246267089	-0.0768584093040903	0.3106	0.1358	0.2874	0.723882755013615	0.539111105302759	0.797839601323007
chr12_123217035	NA	NA	NA	NA	NA	NA	NA	NA	NA
chr12_123217059	0.290499348246017	-0.0607423894009685	0.0358843381480126	0.1628	0.06317	0.1401	0.0783080610588095	0.337231530628582	0.799798729851734
chr12_123217080	-0.144031141100953	-0.0388934678647022	0.238564361155138	0.1754	0.0758	0.1457	0.418844266610786	0.608909810076204	0.105254987573688
chr12_123217122	0.3228953403287	-0.00234092262419825	0.180491755943371	0.2155	0.07712	0.1822	0.143426700865599	0.975856597731124	0.330035302377801
chr12_123217152	0.322483316682204	-0.0517818948728021	-0.0402120931833293	0.1803	0.07508	0.1663	0.0785298032845474	0.491614663774623	0.81154182350987
chr12_123217220	0.091187283929077	-0.0165752458661647	-0.223225062363631	0.207	0.09033	0.1774	0.666485043913593	0.854996988470223	0.215583883810575
chr12_123217229	0.263628441335143	-0.0197014933165516	-0.297431272346646	0.2315	0.09598	0.1986	0.267927209856554	0.83810423080488	0.1421564388131
chr12_123217330	0.165964126127661	-0.0260651319138092	-0.138169798386931	0.1506	0.05715	0.1194	0.275955203261632	0.64886653962325	0.250587879592285
chr12_123217337	-0.0147128115847125	0.130484460840128	-0.100619331674411	0.217	0.08686	0.1653	0.947230231109599	0.134507494390274	0.548283926837505
chr12_123217343	-0.0516742207093233	-0.0287360481723984	-0.0672357409550883	0.1501	0.06623	0.1259	0.733581634468534	0.665065614515507	0.596256542630801
chr12_123217380	0.0523848345346844	-0.0117978316145012	0.0732086547981678	0.1135	0.04857	0.09769	0.646551662978228	0.808302112128189	0.45578027453012
chr12_123217403	-0.0383153419462999	-0.11731832780822	-0.0191920298925921	0.1236	0.05209	0.1026	0.758373269633783	0.0245019381511743	0.852390129763502
chr12_123217407	0.180834589422583	-0.0583987834266017	-0.105314591521591	0.1252	0.04696	0.09319	0.151857616569171	0.214157719798583	0.26050924581091
chr12_123217441	0.0508289745065794	-0.0688855203011326	0.0380016197180268	0.1723	0.07481	0.1497	0.771364261399887	0.358500541012284	0.801820837971112
chr12_123217463	0.0415527073257894	-0.117554213682382	0.0550320291491091	0.153	0.06216	0.1266	0.788400124120324	0.0590933505406758	0.666326898316661
chr12_123217883	-0.158221968248331	-0.103590404482626	0.00612938413084224	0.1513	0.06139	0.1109	0.301271210751458	0.0921367924291951	0.956195391910855
chr12_123217900	-0.0206067688287097	-0.11974848594754	0.0551240814490561	0.1673	0.07906	0.1428	0.903345254471257	0.13106583630773	0.702411781393811
chr12_123217930	0.495025041268902	-0.13155440608038	-0.165004443087299	0.2614	0.1087	0.2104	0.0675644236255104	0.228945016713708	0.443267812034508
chr12_123217952	0.215682239410853	0.049175540082352	0.0726224998095668	0.1156	0.0525	0.09623	0.0638458243321441	0.349589818597393	0.452547984047098
chr12_123218031	0.0841544195584421	-0.0318609277907339	-0.193010066974595	0.1551	0.07107	0.1405	0.591947642234143	0.654752420581516	0.173794929964793
chr12_123218061	0.378361918678827	0.0682578747961974	0.127606434272242	0.1573	0.06716	0.1483	0.017529573344517	0.310557719304652	0.394798885404384
chr12_123218492	0.321680682116709	-0.096798955501387	-0.12309192097437	0.1779	0.07322	0.166	0.0751795888710733	0.187342908756396	0.464638924505864
chr12_123218543	0.149070503116249	0.0414530320273781	-0.0397472322144057	0.1751	0.0855	0.1576	0.401922744303566	0.629056389046486	0.80332096473736
chr12_123219270	0.159708399258238	-0.063342059022913	0.0349467516000691	0.244	0.09586	0.2097	0.525585463173092	0.510709227641297	0.870561096786635
chr12_123219279	0.298508416159868	-0.0308147946870504	-0.00607367315824665	0.2401	0.08729	0.1858	0.227470969372019	0.72508663331354	0.974376268815797
chr12_123219304	0.0185054364842908	-0.0708168590662175	0.0464003756248078	0.1701	0.07486	0.1393	0.914625496936454	0.345508946033148	0.741513969921721
chr12_123219320	0.0262670151322394	-0.0219473355689818	0.0260757845155655	0.126	0.05539	0.1232	0.836160642651039	0.692382048801419	0.833635138722845
chr12_123219409	0.405167469961279	0.0377799124416609	-0.0411701634455489	0.1789	0.0709	0.1495	0.025864934695179	0.595057815519782	0.785398392317892
chr12_123220632	0.587472959335907	-0.0727808050533615	-0.0848328008047104	0.2186	0.09161	0.1897	0.00873034839354192	0.42887233964093	0.660607621586611
chr12_123220666	0.381173825774369	-0.0035147377623943	-0.075947478388972	0.1689	0.07104	0.1332	0.0261229707965085	0.960639996164026	0.572008791898457
chr12_123220674	0.331438434295908	-0.0511297736050706	-0.0320131128316824	0.1567	0.06848	0.1338	0.0367090870244847	0.456341057366497	0.812571777677569
chr12_123220717	NA	NA	NA	NA	NA	NA	NA	NA	NA
chr12_123220943	-0.0301325031407601	0.0524189828057967	0.209813785529604	0.2055	0.08833	0.1693	0.885894778584589	0.554436520652772	0.221930109609149
chr12_123221034	-0.0245425827931385	0.274451575454656	-0.0984962362680114	0.3439	0.1435	0.2985	0.94657165809516	0.0583897666455727	0.7528169604766
chr12_123222193	0.25682929862627	-0.00580286359967012	-0.0695246425053497	0.2091	0.09082	0.1976	0.229708911477421	0.949264794088135	0.730163589821494
chr12_123222301	0.103682085181971	-0.0645513552922429	0.311116375832969	0.3081	0.1214	0.2276	0.748854257276835	0.597643920826347	0.183166694543289
chr12_123222337	-0.0674836966589495	-0.0736837414664394	0.3165996793318	0.2009	0.0835	0.1508	0.742111584646385	0.379207012620685	0.0379440636251126
chr12_123224839	-0.0601098088902967	-0.0341222287536432	-0.243047541272406	0.23	0.1016	0.2132	0.799232555058829	0.738295948850756	0.265370285287878
chr12_123224899	-0.198861210989345	-0.0555967561248994	-0.254990801329434	0.1937	0.07428	0.1454	0.313837927879767	0.455421153365662	0.0827261854882507
chr12_123224933	0.069715922989997	-0.0212238541445806	-0.155785962443042	0.2318	0.1027	0.1789	0.769852902446448	0.83712992180519	0.391582651782492
chr12_123233728	-0.278562228663887	-0.0173667785006251	0.0542386316673902	0.191	0.07465	0.1571	0.15226086600624	0.816542990833278	0.733132169240288
chr12_123233741	0.0260206287426299	0.00105369738680261	-0.186785404246656	0.1961	0.08547	0.1698	0.896476014892364	0.990199703150013	0.278339188471894
chr12_123233754	0.148254244020429	0.0593932062209237	0.116991060390806	0.2287	0.09475	0.187	0.527996627541845	0.532613708550161	0.538829059684624
chr12_123233766	0.134026072997503	-0.0203672113835237	-0.0265893260311069	0.2907	0.1208	0.207	0.659114987427807	0.867080468677283	0.899994158558232
chr12_123233769	0.150829742105402	-0.0329666813839351	0.0885970209703724	0.3552	0.1525	0.2862	0.691409430339237	0.830822763505618	0.766761028976411
chr12_123234259	0.217637484711899	0.0714345038437983	0.0790586067225923	0.1861	0.06843	0.1525	0.250541282174706	0.297662461777234	0.608403689811082
chr12_123234261	0.262831887127937	-0.0255697424040271	0.447670798890826	0.2058	0.07904	0.1689	0.211378143196949	0.747080204517242	0.00899014561753408
chr12_123234267	0.402515745244073	0.0286454886191429	0.0205514226525017	0.1957	0.08261	0.1562	0.0436924607156487	0.729665537627187	0.896601056266427
chr12_123234269	0.226030091072036	0.0636036371892869	0.157604471140343	0.1954	0.08257	0.1594	0.256602571093017	0.442683725095716	0.329017979533962
chr12_123234275	0.253883050774811	0.0879754448445887	-0.00227689334994526	0.1963	0.08891	0.1662	0.204734152490891	0.324344144526553	0.98922155809745
chr12_123234424	0.192917653918943	0.0136795800056915	0.109363878345855	0.1331	0.05379	0.09863	0.150853619948281	0.799536984516736	0.269843386813089
chr12_123234438	0.193801950192878	-0.0497225312069367	0.00164090501367716	0.1437	0.05354	0.1015	0.181987889718584	0.353736161051379	0.987168127662899
chr12_123234492	-0.0843245584968697	0.0546757766074575	0.123713425964597	0.1487	0.0567	0.1142	0.574951732001894	0.335673949356701	0.28182988935898
chr12_123234497	0.297412644623018	0.0793530053757934	-0.0434012349850228	0.1398	0.05181	0.1042	0.0351589063565665	0.126126023352796	0.678690152979398
chr12_123234975	0.0819264745555374	-0.00783199910474624	0.0599685700332563	0.1365	0.05419	0.1087	0.552126806348886	0.88525084155182	0.583403684025831
chr12_123234993	-0.0685068184002554	-0.0414951308634019	-0.11833250622362	0.1541	0.05914	0.121	0.66047994304082	0.483668606580847	0.331663281867291
chr12_123236763	0.0393379295399209	-0.058742396832359	-0.136155395487695	0.0899	0.03966	0.06938	0.662980049811794	0.13887741708744	0.0502617114568211
chr12_123236786	0.0303493939995742	-0.0882445184593644	-0.0140018337426932	0.1474	0.05475	0.123	0.838627672446724	0.107538843981015	0.910053029657715
chr12_123236899	0.281300173199028	-0.105632174745395	-0.409685410061364	0.2286	0.09394	0.206	0.23093631698165	0.262930410597123	0.0516416361324052
chr12_123237963	0.0677379678872032	0.255126030124112	0.335717156509368	0.1789	0.07734	0.1425	0.709500143966404	0.00100587401045638	0.0197076709201658
chr12_123237979	-0.241039459311745	0.13345307763884	0.321063696449974	0.1915	0.07512	0.1614	0.216682937692439	0.0764755444041889	0.0496274204965802
chr12_123238003	-0.289333289353288	0.154223637944348	0.213139783830844	0.1935	0.08147	0.1765	0.142375394867259	0.0591981804174291	0.234584336665817
chr12_123238033	-0.0216709118912893	0.174224922970301	0.116801865845596	0.1679	0.06881	0.1373	0.898751972979865	0.0115379446087794	0.399424830014815
chr12_123238043	-0.0176591710459001	0.14260996564064	0.161828437997703	0.1577	0.0654	0.1225	0.911950730211667	0.0295618285230808	0.18982431368049
chr12_123238048	0.0594062067389756	0.137815837176421	0.28734514397546	0.181	0.07694	0.1486	0.746854244456681	0.074115099282701	0.0558488707622733
chr12_123238051	-0.0271454260281528	0.123748480660562	0.230302879217808	0.1701	0.07239	0.1429	0.875040385927054	0.0881973501057851	0.110690624773922
chr12_123238054	0.00259984149588004	0.195952213732061	0.391612126796637	0.193	0.07994	0.1517	0.989454335080842	0.0145497487535693	0.0107225254327608
chr12_123241146	-0.232294338642231	-0.0642552646668154	-0.439755038736565	0.2624	0.1257	0.1998	0.39296784195078	0.612067122367757	0.0310370606742986
chr12_123241283	0.100689193279582	-0.13848080218454	-0.0610563929782561	0.3145	0.1134	0.2219	0.761195794850014	0.225017502133261	0.788473774906742
chr12_123241304	-0.0843903390847128	-0.0598079737248427	-0.0106329247435095	0.1735	0.06939	0.1347	0.631922374375685	0.389881095671547	0.9376543120672
chr12_123241373	0.145479917376454	0.114042860333575	0.239847824149569	0.1654	0.07508	0.1377	0.385695730095701	0.129857506173225	0.0844875245088452
chr12_123241396	0.126897988772352	0.0396911363517675	0.239201728956029	0.2997	0.1101	0.2367	0.686246747195823	0.72011198995536	0.326172945301827
chr12_123241427	0.0314517890678476	0.0186908809624316	-0.0985721786533877	0.1995	0.08042	0.1631	0.877228198086645	0.816799732888299	0.550992349948829
chr12_123241432	-0.0115382937414455	0.0267117164651756	0.00312031336294552	0.1949	0.0869	0.1793	0.953696212660484	0.759435839304722	0.986340300901805
chr12_123243606	-0.231806256079206	-0.11378615351658	-0.273061890480541	0.2179	0.1021	0.1948	0.299150407774188	0.267588139862428	0.169161940608396
chr12_123243660	0.0298308040826326	0.0862757395694744	0.200511807954673	0.271	0.1058	0.2036	0.915615974522532	0.417432377932493	0.334943697600131
chr12_123243722	0.149847172183182	-0.0298943956762005	-0.145814958277615	0.1354	0.06186	0.126	0.272856366109455	0.629569136909074	0.250952679551246
chr12_123243914	0.322972264025648	-0.00857696116043562	0.371844047344653	0.2065	0.07858	0.1822	0.125937499651667	0.913351680252752	0.0447820882416833
chr12_123243965	0.0897653791954403	0.0685029694746551	-0.397321292111035	0.1942	0.07477	0.1635	0.65023796671689	0.360917615369879	0.0165119501499454
chr12_123243974	-0.115918288929517	0.0321289764636463	-0.0930147774180445	0.1791	0.08803	0.1667	0.524280182144089	0.716186097636214	0.582203007537493
chr12_123243980	0.0825623098416552	-0.0334014784936458	0.0591527840222753	0.1461	0.06274	0.1249	0.576131348170916	0.595189786055662	0.63843179344845
chr12_123243988	0.205377049779474	0.0293423922807394	-0.128706254172866	0.1541	0.06189	0.1217	0.187894808162448	0.63607286964614	0.29385197659005
chr12_123243990	0.446929918029881	-0.0679559134495556	-0.376385427594693	0.1882	0.07237	0.1762	0.0196835893677316	0.348992928810525	0.0354915518129478
chr12_123244037	-0.0819173212895909	-0.101126547305324	0.0142513275047949	0.2931	0.1141	0.2386	0.789306404861433	0.378583440977099	0.953745558161801
chr12_123244039	-0.0295898518561305	0.107567936648543	0.0397884364694706	0.1829	0.0788	0.1631	0.873627451578471	0.173567241379364	0.809799609529563
chr12_123244048	-0.314965090461306	-0.104590004713381	0.222418470174209	0.2524	0.08691	0.1738	0.227248091799162	0.230576431515997	0.207574985086784
chr12_123244058	-0.00322378490805955	-0.0264348354164271	-0.228471460650687	0.2254	0.07402	0.1784	0.988882277297284	0.721727270697397	0.207624207457587
chr12_123244065	-0.0958442049388148	0.138074885194374	-0.152431948804825	0.2623	0.09609	0.1956	0.724384415132663	0.152635600331951	0.444717553733404
chr12_123245257	-0.254462624110644	0.0299129108257717	0.0810130858228082	0.1701	0.08824	0.1496	0.140439031295237	0.735609945568792	0.592347535038387
chr12_123245404	0.0976951606644146	-0.00898439687899644	0.197356156052445	0.1325	0.05622	0.1203	0.464888492726193	0.873231558026984	0.103393685828062
chr12_123245447	0.280757669670689	-0.10804956403965	0.188594007264477	0.2354	0.08329	0.2724	0.246388003460965	0.196093458378781	0.505308436051152
chr12_123247750	0.202159601842048	-0.0364962174938428	0.19753757211288	0.1895	0.07697	0.1581	0.294880305842051	0.636388021215553	0.217302470176227
chr12_123247812	0.519378185521236	0.0187406161722739	0.0719542060545054	0.1358	0.05197	0.1121	0.000151162560291462	0.718759489465206	0.523584751034274
chr12_123250197	0.0872807465045636	-0.0436872741870735	0.0232862910414043	0.1495	0.06	0.1128	0.563766127826151	0.467342701515909	0.837477434114328
chr12_123251353	1.08166108183542	0.0698661945388379	-0.292885259020655	0.3531	0.1303	0.3361	0.00415687113683005	0.594986699178451	0.411800606719489
chr12_123251397	-0.468306863727756	0.109415148982249	-0.00659197463759494	0.411	0.1546	0.3207	0.298922335107905	0.484413524664739	0.984466758674877
chr12_123251469	0.508033524300189	-0.0584812055270995	0.393820124269741	0.1804	0.06554	0.1505	0.00560654650044279	0.373262185766246	0.00968323649104752
chr12_123251595	0.40756097519228	0.00121442590021134	0.388128471264849	0.2046	0.0881	0.1678	0.0511940090171152	0.98904456717926	0.0225931231077825
chr12_123251627	0.268201631700128	0.10699461121812	0.0713455907747472	0.2159	0.09144	0.1604	0.225148370776273	0.243935927193769	0.660633461456087
chr12_123253953	NA	NA	NA	NA	NA	NA	NA	NA	NA
chr12_123253973	-0.00129687179806032	0.0710410467115577	0.0506640443249851	0.1466	0.05825	0.1244	0.993017999387273	0.223407208803445	0.686136503507585
chr12_123253990	-0.0341142880331235	0.0055105963101007	-0.0759192587327932	0.1447	0.0532	0.117	0.815545926627675	0.917616979843422	0.519299246941852
chr12_123254012	0.192907618029577	0.0674206175060105	-0.215570645342554	0.1595	0.06896	0.1287	0.232490228485124	0.329386807978047	0.0967022615428444
chr12_123254016	0.111340943333589	0.0359898622243048	0.116706068423031	0.145	0.05771	0.1244	0.447401957877342	0.53355156701167	0.351923787143323
chr12_123254072	0.428850277406513	-0.00967464423095143	-0.00842606965550223	0.253	0.1025	0.1909	0.101023098909417	0.925196824943552	0.965440928528673
chr12_123254204	0.0583523180871157	-0.01156133461964	0.0866069651741294	0.1925	0.07855	0.1625	0.766115726133548	0.883345433526736	0.598970164123238
chr12_123255148	-0.383280694551406	-0.0288686710862879	-0.0363059502219973	0.2061	0.09825	0.1597	0.0687959458492043	0.769975379686928	0.822429969416739
chr12_123255197	0.0864318450341511	0.00346413141243437	-0.0369235445736166	0.1667	0.06824	0.1466	0.609188248248934	0.959607919453353	0.803248831422709
chr12_123255209	0.200712955204368	0.000632592774514698	-0.303426185149971	0.1304	0.0547	0.1047	0.126993133328575	0.990786670303691	0.00395002733898853
chr12_123255215	0.284353226495966	0.00864169549625725	-0.0430899976089256	0.141	0.05862	0.114	0.0458749582139749	0.883001480461908	0.707275059172555
chr12_123255220	0.102543668953879	0.0333094748273554	0.11343427686424	0.1304	0.05989	0.1163	0.435589076700046	0.5787720778328	0.332674651878485
chr12_123255254	-0.000837762861530115	0.00370291045866792	-0.0868106438336213	0.1794	0.08365	0.1635	0.996334497524726	0.964815473512525	0.600412709724829
chr12_123255395	0.28725583961223	-0.0379031606782736	0.246887506044536	0.1685	0.06561	0.1407	0.0928781820010575	0.564304796106253	0.0823424730653527
chr12_123255407	0.321548364820204	0.0197987705914527	0.111064815956617	0.164	0.06696	0.1428	0.0530991033124092	0.767980926199064	0.44142213188013
chr12_123255466	0.220218120805369	-0.0195963376265786	-0.343071659623983	0.192	0.07705	0.1599	0.260322194550589	0.799822624279139	0.034180771659521
chr12_123255472	-0.0039037762528953	0.0205744354611833	-0.0900586383057768	0.2134	0.09468	0.1669	0.985741087237935	0.828731466732738	0.594706656071629
chr12_123255477	0.0645366093603238	-0.102867998215049	-0.346399134189407	0.1563	0.06745	0.1316	0.683400359231444	0.128102600990737	0.0090722452755454
chr12_123255489	0.234221469737966	-0.119101207513618	-0.235747506596322	0.1792	0.07673	0.1534	0.198484258311589	0.121710034477435	0.128856642527171
chr12_123255507	0.11472914531948	-0.1279053400862	-0.187493424355956	0.1874	0.07426	0.1365	0.547594180422537	0.0858617193153469	0.173601684077922
chr12_123255518	0.18210201201651	-0.155486364459267	-0.128865984708289	0.2148	0.08735	0.1798	0.407678416910602	0.0761898331942821	0.480786424176825
chr12_123255520	0.0885839815320435	-0.207254739336723	-0.203982886516452	0.2217	0.08378	0.1741	0.696814864753775	0.0136974968142148	0.24860319592779
chr12_123255530	0.262735928734927	-0.0542608895223949	-0.23819621594491	0.2012	0.08702	0.1774	0.200847656851291	0.534481418217033	0.186364671585811
chr12_123255541	0.217952187730925	-0.0214434221390715	-0.126717022040754	0.1934	0.07888	0.1491	0.268867877606931	0.786389794188591	0.400695597213081
chr12_123255562	0.324795183197642	-0.103142408712842	-0.0287947126334122	0.1763	0.07892	0.1425	0.0697654918626036	0.192626925891844	0.841475878246661
chr12_123255567	0.114445053615188	-0.11869311854592	-0.0444455938351163	0.1735	0.07069	0.1321	0.515936612475586	0.0939607748172202	0.738752660542296
chr12_123255608	0.295144388167465	0.00863207405670701	-0.128484346886467	0.1333	0.05496	0.1038	0.02820832501786	0.875383842579594	0.218277831855677
chr12_123255644	0.33284025055589	0.00325255697320993	-0.249596557288865	0.2002	0.0795	0.155	0.103338275983434	0.967468754790689	0.111645805350977
chr12_123255695	0.0766663686688427	0.060509392974323	-0.219766267867561	0.1779	0.08022	0.1548	0.671509116575996	0.452133957777178	0.160746391380321
chr12_123255704	0.349089100445584	-0.0136895740306402	-0.244179264492856	0.164	0.07129	0.1428	0.0357489323425598	0.84810412637917	0.0905669448768983
chr12_123255706	0.278520869053892	-0.0169195064952707	-0.278041202473406	0.1697	0.06855	0.1278	0.105781341792294	0.805496967582462	0.0309467852005579
chr12_123255713	0.318946693949542	-0.0453360954783573	-0.265803330934998	0.1721	0.06904	0.1316	0.0679087098482081	0.512405100218648	0.0452615160262863
chr12_123255722	0.338739877969783	0.0180839649269602	-0.274339679377963	0.1713	0.06814	0.1382	0.0513866555655413	0.791180930001559	0.0492935877944265
chr12_123255729	0.219709014519843	-0.0177231165916648	-0.302239745808249	0.1464	0.06423	0.1239	0.137656488728376	0.783037905317073	0.0154954119330173
chr12_123255741	0.351038180780225	-0.0736373096603351	-0.24092606848573	0.1631	0.06667	0.134	0.0337146602802998	0.270441245091324	0.0747915479097681
chr12_123255747	0.280434319188741	0.00245521112510639	-0.160243071024453	0.1595	0.06449	0.1332	0.0826168613691924	0.969694107937679	0.233141240248652
chr12_123255762	0.343870155283383	0.0260933107228774	-0.146661491190709	0.1464	0.0598	0.1214	0.0201505786185591	0.663154473814001	0.230469868549792
chr12_123255765	0.187627996896144	-0.0627526884013902	-0.0201757507002159	0.1637	0.0647	0.1251	0.258177943651055	0.333109163904849	0.872873185640289
chr12_123255773	0.342604817955033	-0.028531814727173	-0.122088772862954	0.1648	0.06797	0.1308	0.040316856416582	0.675362357909429	0.35476757558237
chr12_123255775	0.39111657076982	-0.0142178877124282	-0.100423743451597	0.1701	0.0691	0.1291	0.0234621286587043	0.837364050535449	0.440490000186947
chr12_123255783	0.248632728732137	-0.0718873426378234	-0.2765876262476	0.1729	0.06748	0.1434	0.156670936905735	0.287834074124399	0.0562814886382386
chr12_123255788	0.210856378719854	0.032813308454164	-0.398086037192939	0.214	0.08611	0.1901	0.335806460920635	0.704207254383849	0.0397920334907982
chr12_123255790	0.184079330937173	0.0174401451600073	-0.395548202550911	0.2082	0.083	0.1774	0.387164109449107	0.83413816746473	0.0282116116505496
chr12_123255792	0.307516157047333	-0.00131491832703465	-0.266038823312145	0.2239	0.08685	0.1802	0.180706112942004	0.987966044048388	0.146450128387211
chr12_123255799	0.194719336807226	-0.00397725973324148	-0.402508741737087	0.2042	0.0781	0.1537	0.350572629910296	0.959509058651906	0.0096625538121452
chr12_123255811	0.116801866725777	0.0259310993507501	-0.290115054547728	0.1851	0.07882	0.1555	0.535181338225697	0.742935988182692	0.0653294200854552
chr12_123255823	0.468548341113399	0.025481413750688	-0.353567575394897	0.1995	0.07959	0.1619	0.0213689750350897	0.749618198993366	0.0311577171655101
chr12_123255833	0.277899561828556	-0.0421549040144696	-0.429389142259406	0.1686	0.0714	0.1381	0.104230435254255	0.555929722871333	0.0020736898577719
chr12_123255835	0.376926118099436	0.031413578323021	-0.496116058723311	0.1859	0.0785	0.1442	0.0463456880618043	0.689938826711012	0.000662818780974628
chr12_123255868	0.449276385386922	-0.000680752975572765	-0.394383665993572	0.1856	0.07716	0.1458	0.0173779587885335	0.992981648675227	0.0074493661587971
chr12_123255873	0.498263232382485	0.0487948159799148	-0.39774346057036	0.1956	0.07773	0.1549	0.0124842417373238	0.531414479075826	0.0111886444691148
chr12_123255881	0.524164769470369	0.0531983192715249	-0.373877170230976	0.2084	0.08653	0.1666	0.0138951802912024	0.540213415490487	0.0269116055389516
chr12_123255914	0.580485866460287	-0.0148935341852978	-0.530497004981501	0.2176	0.09817	0.1922	0.00922096407815054	0.879992402792018	0.0067553572187643
chr12_123255929	0.521909910825796	0.00752939195484554	-0.599165348735134	0.2258	0.09669	0.1765	0.0243420659930808	0.93822053958771	0.000833540840694535
chr12_123255986	0.246582377093427	0.00159440673115948	-0.104865101041984	0.1961	0.08079	0.1564	0.217569277237464	0.984306074200985	0.507816300168033
chr12_123255995	0.173375900735393	0.0204271927890581	-0.179732087989213	0.1677	0.07244	0.1341	0.308105976868027	0.778521029861576	0.184119204840564
chr12_123256001	0.389770304008493	0.0503237060382759	-0.256566411252665	0.167	0.06959	0.1363	0.0213815742751422	0.470668050365489	0.0622096562782033
chr12_123256019	0.215546945852418	0.0270078148618546	-0.144989258406555	0.1647	0.07398	0.1387	0.196754898414109	0.715806672679154	0.300556611916539
chr12_123256037	0.370159374313068	0.0367143761591465	-0.122876413974735	0.1842	0.07461	0.153	0.0482493623545319	0.623629938444733	0.427394495328936
chr12_123256045	0.217817152665138	0.0204494593729899	-0.169265678276786	0.1703	0.06974	0.1389	0.207547932933223	0.769896477607879	0.227508159506526
chr12_123256057	0.320072910680528	-0.0443077045662552	-0.0495686890132841	0.1885	0.07477	0.1482	0.0954031419088786	0.55456873465437	0.740812063902607
chr12_123256066	0.0569514233715045	-0.0527866223207995	-0.451208306840931	0.1708	0.07107	0.1444	0.74250371020463	0.458776434981241	0.00198838024708203
chr12_123256076	-0.133481852971752	-0.0155798335267666	-0.376409410808575	0.177	0.06695	0.1274	0.457949438824902	0.816393262784598	0.00338446843880047
chr12_123256081	-0.0305599224248123	-0.038829309251736	-0.336747683320886	0.1735	0.07342	0.1426	0.862284717502837	0.597889316594071	0.0194209392601756
chr12_123256088	-0.0518462800733773	-0.0525132885851839	-0.399847705035295	0.183	0.07214	0.1392	0.780606556450146	0.467814755463895	0.00444806813927856
chr12_123256093	-0.0155901814873559	-0.0364733445732342	-0.2705806768415	0.1755	0.0709	0.1397	0.930310484920968	0.607854075647983	0.0551266891473716
chr12_123256104	0.0106724715002951	-0.109746637901789	-0.452737743588016	0.1765	0.07676	0.1489	0.952539558166924	0.154007221152617	0.00264140456823803
chr12_123256106	-0.0331388994941757	-0.124973654708355	-0.321688958474487	0.1821	0.07868	0.1566	0.857985488457709	0.113317831965367	0.0424722143390007
chr12_123256112	-0.019978291973289	-0.0776856474142285	-0.364430478150253	0.1716	0.07574	0.1447	0.90868555560402	0.30642969681956	0.0127019472411081
chr12_123256118	0.0517737436558563	-0.0884907432547807	-0.410849399907305	0.1798	0.07137	0.1417	0.776978182741718	0.216189086663064	0.00410244800533865
chr12_123256145	-0.0823210234320906	-0.142756069444325	-0.145494832597517	0.1944	0.08601	0.1615	0.677861263919304	0.0982066414290554	0.373965210956505
chr12_123256155	-0.161706244992954	-0.0602681062663175	-0.297173963462272	0.1777	0.06793	0.1453	0.370512971994847	0.376070552613676	0.0430175850363858
chr12_123256162	0.113686722816518	-0.0643712022527956	-0.209393470607982	0.1849	0.07173	0.1381	0.545675155368058	0.370734643209418	0.133170201323569
chr12_123256172	0.0881933617749689	-0.0408883255016652	-0.160042294304878	0.1805	0.06604	0.1309	0.630814660811165	0.536711642569497	0.225470207019907
chr12_123256178	0.10810409274175	-0.0679834817493926	-0.164892968309542	0.1667	0.06898	0.1254	0.522549157296466	0.3255060756874	0.192044012712649
chr12_123256186	0.144984227375085	-0.0330832212861308	-0.284343765356957	0.1719	0.07024	0.1358	0.406048723394279	0.638469861562547	0.038037966912716
chr12_123256192	0.166791975143877	-0.0270219160464258	-0.19846176676765	0.1695	0.06987	0.1282	0.332153762383421	0.699644463212876	0.124712707547691
chr12_123256202	0.074844208234981	-0.0379206448663568	-0.213771411595721	0.1766	0.06902	0.143	0.676572133796571	0.583619732895557	0.138995682546057
chr12_123256204	0.118577223168908	-0.0562904651961511	-0.18950697440116	0.1761	0.07306	0.1321	0.507440278603792	0.442243665718143	0.155026228837005
chr12_123256234	0.219363407800397	-0.020349439131148	-0.189598906456843	0.1549	0.06248	0.1215	0.161792414221186	0.745136486343065	0.121400022502441
chr12_123256243	0.0787643596926319	-0.0084237941904011	-0.236204833082937	0.165	0.06609	0.135	0.637771526251176	0.89879732661831	0.082980506653099
chr12_123256245	0.116162621965237	-0.0212717745693102	-0.233959438980359	0.1597	0.06917	0.1396	0.472729705966915	0.759001437838128	0.0970117591072628
chr12_123256248	0.116362511997629	0.0296097236369424	-0.0778774166660688	0.1725	0.06619	0.1368	0.506400274993415	0.655334797055522	0.572803549627531
chr12_123256255	0.189168866663715	0.00606706899723499	-0.165126611897301	0.1537	0.06555	0.1285	0.223930701374969	0.926414170682458	0.202529324863044
chr12_123256258	0.00228918878115301	-0.00561145197584627	-0.775876202518691	0.2501	0.108	0.2224	0.992929073088317	0.95880440572474	0.000670709756313004
chr12_123256268	-0.0474390289315778	-0.0181827044410728	-0.698907102050139	0.2657	0.1202	0.2532	0.863338499600187	0.880627603960889	0.00757723398988697
chr12_123256279	-0.11531691268852	0.0259320143509348	-0.56159570070277	0.2207	0.09042	0.18	0.610316870311724	0.775168936055556	0.002147648523533
chr12_123256287	0.00418281807955976	0.0107134382769864	-0.760284578975504	0.2344	0.1029	0.1939	0.986159283686571	0.917516648926681	0.000119769204326881
chr12_123256289	0.00243890595999884	-0.0393722742938135	-0.710700316218014	0.2299	0.09459	0.1931	0.991762472219246	0.678599416399374	0.000304773986936957
chr12_123256294	0.209570248093203	-0.0441569305024264	-0.437888247291572	0.2034	0.08061	0.1555	0.313071942748534	0.585064475337129	0.00540670967680001
chr12_123257059	-0.0386321900870413	0.0066818706682462	0.295682263246953	0.1441	0.05977	0.1175	0.790782315005212	0.911145976011919	0.0124539712521554
chr12_123257077	0.173724373268049	0.0106096634434351	-0.159625168836786	0.1908	0.07499	0.1665	0.371440602185652	0.887804631512692	0.344491687949496
chr12_123258316	0.0908448688268439	-0.129166624791464	-0.103578536400033	0.1967	0.07704	0.1724	0.650676880990158	0.0945963659528942	0.553979327246385
chr12_123258778	0.233724692820002	-0.0752660484033635	-0.0236972393775967	0.2467	0.08899	0.1678	0.358554978846265	0.399549908865847	0.889275731996407
chr12_123258839	0.0695673377915215	-0.189895085239295	-0.209529255773752	0.2376	0.1025	0.1883	0.776098364411703	0.0653469480890968	0.274465614557792
chr12_123258856	0.262724913394832	-0.0185757257478868	0.1388528252963	0.2011	0.07893	0.1644	0.200633236666137	0.81451139642938	0.404781748422213
chr12_123258906	0.242509786500007	-0.0828237300927096	-0.0175129223642417	0.1806	0.07952	0.1554	0.186594602852901	0.299154793570257	0.911357285004477
chr12_123258957	-0.125917245040243	-0.126489051246862	0.103166595481716	0.1469	0.06218	0.1271	0.396513749171783	0.0423256706119242	0.420754281138236
chr12_123259448	0.174837001053345	-0.0676649267861841	-0.190045168094328	0.2372	0.09913	0.1939	0.473959852158663	0.496994872407081	0.336291733898261
chr12_123259458	0.702809422655887	0.0392336180197521	-0.150565147520437	0.2371	0.08797	0.1779	0.00398095711291901	0.65685492981293	0.404931223670009
chr12_123260080	0.453173214763296	0.0779432109177282	-0.0950542161414332	0.1941	0.08035	0.2123	0.0220017166970499	0.333589154413695	0.661727733241979
chr12_123260120	0.191580035041007	-0.131127741112775	0.116792047202218	0.1367	0.06344	0.1306	0.165043561327087	0.0391322745161528	0.375286954001868
chr12_123260168	0.13181808293367	-0.106517769927055	-0.0882147253885674	0.1538	0.06972	0.1319	0.397063579853867	0.127489759892698	0.507358251995267
chr12_123261292	0.0125315860992081	-0.091948145870567	-0.255557717940783	0.1651	0.06903	0.1501	0.940325008427606	0.183905609022597	0.0923181538289249
chr12_123261299	0.190590143634911	-0.140220014242105	0.00975899494696758	0.2123	0.08529	0.2022	0.380337106544828	0.101411773305477	0.962300317755224
chr12_123261310	0.347222084172729	0.014142624706533	0.119968638571184	0.1381	0.061	0.1281	0.0127675174928726	0.816992759077844	0.352988828678285
chr12_123261345	-0.00473645076586416	0.00847463145749994	-0.0223467637917662	0.1082	0.04813	0.09619	0.965288644501273	0.860393023055014	0.81712701545357
chr12_123261369	0.0451974789723134	0.00269022146849123	-0.117222825486367	0.1544	0.06164	0.1247	0.772413415157985	0.965254264261535	0.350974256253608
chr12_123261390	0.171534779732189	-0.209991251229419	0.022112971289944	0.2295	0.08705	0.1833	0.466932958590503	0.0162545669505673	0.905596882866349
chr12_123262616	0.337622797673429	-0.143194936326544	0.0121894417375495	0.1979	0.09135	0.1855	0.0944679718098153	0.118526678607278	0.94851572750017
chr12_123264241	0.0747361373033873	0.0605785463901418	-0.0079596890502574	0.1045	0.04233	0.08289	0.476921482831942	0.1527689026142	0.923761481718583
chr12_123264252	0.00324382871436774	-0.0450539258042116	-0.204361065129871	0.1006	0.04316	0.0874	0.97440726503611	0.296990538562845	0.0198442588353535
chr12_123264256	-0.0640558072754036	-0.079541140003262	0.140681090109583	0.09315	0.03738	0.06958	0.493550234778733	0.0334683685197052	0.0436996051569484
chr12_123264306	0.201873158040377	0.0171776714735296	0.0169564145368413	0.1129	0.04683	0.102	0.0756277861861596	0.714061626747997	0.868650939128772
chr12_123264340	0.0291945314054386	0.0119610497188678	0.0439387316645273	0.122	0.05095	0.09878	0.812259692347574	0.814631268940801	0.658027164365856
chr12_123264571	0.0802845656706443	-0.036686491441721	-0.0184756275191804	0.1194	0.05635	0.1029	0.504395436313797	0.515684204248501	0.858254744315446
chr12_123264583	0.0825363612358035	-0.03583660424669	0.0318135896659759	0.1163	0.05192	0.1024	0.480891680119995	0.490636757636367	0.757286202005523
chr12_123264654	-0.259576810891906	0.0126657470875173	0.340251447685936	0.2047	0.08228	0.1882	0.214520022205497	0.878072794084023	0.0757958194271059
chr12_123264660	-0.148333184753806	-0.103050505047275	0.0760345886820234	0.2298	0.09604	0.1941	0.529864056052348	0.285504394727095	0.700771709804998
chr12_123264747	-0.142456597975652	0.000566316336679839	-0.152372416613583	0.1535	0.06797	0.1373	0.359112617953335	0.993367590198438	0.27165157096519
chr12_123264764	-0.0611512149834664	-0.0671594036876022	0.0683847078068463	0.1086	0.04556	0.08419	0.57564565121587	0.140870711946467	0.418295095062585
chr12_123264784	-0.268155459268391	-0.0469509728248788	-0.0915114764348708	0.1289	0.05076	0.0987	0.039114324673891	0.355607286309761	0.356194424147242
chr12_123266352	0.103091481602983	0.016135679314509	0.0779482876312881	0.1458	0.0638	0.1126	0.484227809035818	0.800735701855781	0.491543568150618
chr12_123266381	0.277764013704826	0.0353235765860461	-0.0494161400224712	0.1239	0.05415	0.1002	0.0261103688905797	0.514806899545055	0.623643558591407
chr12_123266390	0.13501440401472	-0.00152006856987033	-0.0750979195057384	0.09484	0.04493	0.07723	0.156428830606544	0.973038419471604	0.33230133479578
chr12_123266430	-0.0558041646120104	-0.0405198514780694	-0.136009721617321	0.1147	0.04709	0.09431	0.628874341199407	0.390052472632198	0.151079748031216
chr12_123266440	-0.0844300111598857	-0.0847653532568289	-0.0190429716576476	0.1162	0.04922	0.09251	0.470497314735377	0.0854168786874884	0.837599482337267
chr12_123266455	0.17743133356783	0.0274927113584804	0.0606597474483846	0.1096	0.04776	0.09167	0.107584329932293	0.565300674486448	0.509939158690387
chr12_123266463	0.231131778554118	0.109101084887314	0.430124812451567	0.2104	0.09088	0.172	0.282847429744291	0.231880701562026	0.0137604318087144
chr12_123266563	0.0611511576229942	0.0557005985206673	0.0690477024705099	0.1572	0.0697	0.1306	0.700855618762098	0.425332432226983	0.600161813573101
chr12_123266574	-0.0915521036675299	-0.137180812881707	-0.119566090970611	0.1939	0.08013	0.1521	0.643220706826097	0.0879200126419144	0.437184943468163
chr12_123267156	-0.56433922629825	0.649134145117645	0.7576748369563	0.5757	0.2151	0.3834	0.422827542522664	0.00320682550688989	0.0679734268868682
chr12_123268998	0.224022820073762	-0.013139975494452	-0.347085957100889	0.168	0.06756	0.1367	0.188672427821909	0.846137479690037	0.0118965258296151
chr12_123269056	0.179128222410459	-0.0673202134766431	0.00827516061809442	0.109	0.04398	0.09142	0.102345698373976	0.126210028922017	0.928176754582969
chr12_123269077	0.239659763158995	-0.0764484677230501	-0.0379556508156828	0.1424	0.05926	0.1199	0.0957427391377205	0.197820952078725	0.753310503972526
chr12_123269146	0.206486934088923	0.0502256292326889	0.0572076454660149	0.1318	0.06241	0.1064	0.120422754023911	0.421859079002118	0.592916986541174
chr12_123269166	0.206164592972508	0.0133368752987908	0.164579406246967	0.1158	0.04489	0.09155	0.0769985128401037	0.766617863972731	0.0734297666056296
chr12_123269174	0.155502158382107	-0.0167931650500444	0.0399581004304446	0.1106	0.04444	0.09598	0.162304969617228	0.705794133883422	0.678584909029214
chr12_123269224	0.19960457512805	-0.00477711791733332	-0.335124869056461	0.1939	0.07672	0.1406	0.312551284133092	0.950496418847283	0.0182819786395707
chr12_123269697	0.24684553462897	0.0130151252525694	0.00837324673812398	0.1357	0.05195	0.1137	0.0715096949005981	0.802437734977767	0.941674210134729
chr12_123281284	-0.145934055994682	-0.120990314466564	-0.0974773923992674	0.1534	0.06985	0.1264	0.347181427555655	0.0840036351476048	0.444273613685616
chr12_123281308	0.0191111135004245	-0.050670095414415	0.130789018589853	0.1336	0.05621	0.1067	0.887265720521042	0.368110931126056	0.222932856249608
chr12_123281331	-0.205323578011907	-0.145694377352377	-0.178503671856231	0.1823	0.07835	0.1401	0.268111681787631	0.0637654581753643	0.207110759438478
chr12_123281354	0.0160080832088523	-0.129982334658683	0.0947630522251846	0.1949	0.08239	0.1651	0.935792065455852	0.11588487827965	0.571327890856109
chr12_123283309	0.102248410549912	0.0171688058920951	0.133876175828367	0.1935	0.06775	0.1491	0.604159229797127	0.800398156779654	0.374616791071007
chr12_123286270	0.36063262360833	0.0644207232026239	-0.0222086006746018	0.1796	0.09246	0.1468	0.0482311094718273	0.487834624372228	0.881044106391076
chr12_123297697	-0.0916767960575468	-0.0533677817641749	-0.0488282965715655	0.09205	0.04494	0.07946	0.321335479590827	0.235490304437303	0.540168257593034
chr12_123297760	0.102848858444813	-0.0291004233022458	0.0059524943935355	0.1304	0.0616	0.1141	0.434224127941632	0.637274920820446	0.95866542729609
chr12_123297796	0.102822756123787	0.0404954382549711	0.0816776230426716	0.08384	0.037	0.07647	0.221670368864748	0.27407697420899	0.286888289854232
chr12_123297826	0.532604188264566	-0.00110460525900239	0.223123864946279	0.272	0.1025	0.2416	0.0595274162169173	0.991446940120086	0.37016340054369
chr12_123297837	0.398996067154819	-0.00561666963724463	-0.114527977716122	0.1996	0.07509	0.1626	0.0501416294121755	0.940542527285582	0.487067452531044
chr12_123304152	0.0748187054997644	0.0414368436850646	0.0187545564573029	0.09801	0.04578	0.09078	0.44743216825604	0.365899515653475	0.83699365726432
chr12_123304156	0.144317339492948	-0.0110856140974333	-0.141943721052381	0.08799	0.03753	0.08575	0.102301992921887	0.76786250788175	0.09910189696262
chr12_123304163	0.0427746609295287	-0.0439457585502006	0.02543340047267	0.09483	0.04152	0.0916	0.653407115553444	0.290278368767302	0.782171810741616
chr12_123304173	-0.247518593644354	-0.149886600499694	-0.369392553498139	0.275	0.09959	0.2207	0.386838589207771	0.134249047880415	0.102582566909767
chr12_123304197	0.0371785264800768	0.0447327209280108	-0.147244027521968	0.1061	0.04792	0.09554	0.72751552069145	0.351122051087751	0.124998464581558
chr12_123305152	0.0850807917037587	-0.0900059694234958	0.197661322179611	0.1601	0.07272	0.1361	0.599883620387103	0.217043127370242	0.150204230680262
chr12_123305165	0.417869687173539	-0.127282350221196	0.623891893793112	0.2405	0.08326	0.1961	0.0916982533037987	0.127652284113016	0.00181019088842549
chr12_123305223	0.182442982834881	0.0591058785019054	0.091474478993726	0.2214	0.08184	0.1892	0.421632537413999	0.471654354798152	0.634966609355548
chr12_123305685	0.0915212026625215	-0.0611246186550727	0.0166486426788936	0.2054	0.08236	0.1765	0.662782341443374	0.459516944320908	0.9260261282546
chr12_123305767	0.385064592126258	-0.0365721055016835	-0.00826069789258862	0.1849	0.07793	0.1479	0.040692743762621	0.639879627434566	0.955948051923646
chr12_123305792	0.760226054347354	-0.0568303543812105	0.153612367117601	0.2306	0.09751	0.2059	0.00133717694509294	0.561888809039217	0.46534885924535
chr12_123305801	0.00542544962435051	0.145998140764696	0.100685807578032	0.2052	0.09059	0.1776	0.979355305336771	0.108491651740882	0.576904439106094
chr12_123305824	-0.154516899822367	0.145465252799006	0.344387512703481	0.3554	0.1521	0.2747	0.684459887586978	0.344530400832104	0.228027094569613
chr12_123306918	0.245781441483238	0.0501969582489111	0.0978607678965288	0.1573	0.06421	0.139	0.12281878364907	0.435303131953355	0.48567776115956
chr12_123306970	0.129079614226099	0.0378223169607104	0.190151895343076	0.1386	0.06346	0.1203	0.356360770305255	0.551976391711529	0.116608754438549
chr12_123306990	0.530256426587726	0.070019518551058	0.206697116720611	0.1489	0.06088	0.1282	0.000429178810726683	0.250972640399478	0.109821085541154
chr12_123307013	0.307467864741515	0.103133462610563	-0.0536552126587014	0.1548	0.06483	0.1202	0.0497294055181257	0.112403363299524	0.657659852583527
chr12_123308997	0.284855344713811	0.0187616087152776	0.167792993611426	0.1517	0.06178	0.1169	0.0634503681801352	0.761810544126625	0.154008759352
chr12_123310741	-0.284168543515993	0.0351621840117165	0.021511689252663	0.1806	0.07393	0.1465	0.12171957269687	0.635276720078191	0.884510970525976
chr12_123310771	-0.158000623358145	0.0830857251922693	0.11699885258931	0.1611	0.06066	0.1205	0.333069068112627	0.171571047242789	0.335111167653251
chr12_123310773	-0.252671193264793	0.0977584550835049	0.00278545671172627	0.1458	0.06222	0.1175	0.0864406240712905	0.11685081360703	0.98121809596003
chr12_123310842	0.594048412169665	0.124456558034139	-0.622057782265821	0.368	0.1515	0.2724	0.133360106064223	0.416784101837213	0.0280017561878894
chr12_123310861	0.224915399724166	-0.0310665204949178	0.0594825543685929	0.2292	0.08908	0.1946	0.339485024223919	0.72831931199556	0.764312751474891
chr12_123310870	0.196123332440173	0.0717587633535365	0.0437479812321776	0.2109	0.08253	0.1577	0.363340223981629	0.38620460832902	0.784129621592921
chr12_123311441	0.00873713810937578	0.0341772056568835	0.0493130738426536	0.1935	0.07972	0.1803	0.964665442204102	0.66912361832404	0.787911693965301
chr12_123311452	-0.00960942134004281	0.0603391495138182	0.130028612071453	0.1316	0.05745	0.1153	0.942295635164721	0.294382914371021	0.262619844959911
chr12_123311466	-0.0657800468159375	0.0730039729319474	-0.0190510730601365	0.1233	0.0502	0.09195	0.596510626366527	0.146382398367925	0.836547399401663
chr12_123313154	-0.0109883533545786	-0.119575255898902	0.149304338844052	0.1377	0.05602	0.1269	0.937001557463139	0.0330761140546116	0.243194489217079
chr12_123313432	0.0706268454298906	-0.0106978692597333	0.0597894305727782	0.1082	0.04087	0.0867	0.516395692988196	0.793680048284383	0.49207261532424
chr12_123313463	-0.503399857664287	-0.173865512777518	0.0220706029830393	0.3461	0.1306	0.2743	0.172378357183375	0.186874954934045	0.938324926093797
chr12_123313484	-0.505494362893708	-0.115892114623597	-0.59378607904002	0.3062	0.1096	0.2582	0.116050822378906	0.293240343104631	0.0263012986650072
chr12_123314057	0.0223216191400899	0.0528150878551478	0.0983968821996094	0.1835	0.07217	0.1564	0.904817324766243	0.46544723507577	0.534340550230671
chr12_123314098	0.204088460637693	0.0734366922665499	0.687903386028184	0.271	0.1061	0.2688	0.468505599204352	0.491302179214609	0.0137022073263136
chr12_123315567	-0.0376972683339748	0.0306601143898785	0.481687106195468	0.249	0.1128	0.2589	0.883427034705713	0.787102740659433	0.0723231939633145
chr12_123316191	0.0410209155527893	-0.0462921176058387	-0.0803463101462414	0.09509	0.03947	0.08321	0.667606209326067	0.241225490411853	0.335930982667896
chr12_123318427	0.145735240486429	0.00199501830923322	0.13057211752713	0.2001	0.08078	0.1677	0.475485515319211	0.980361079067247	0.442737460560768
chr12_123320853	-0.192424100206536	0.0349964214370174	0.00991656686430076	0.1099	0.04673	0.09397	0.0818070727723249	0.45440659440658	0.916326525794426
chr12_123320949	0.0186355993087135	-0.044707816565669	-0.0643853317487042	0.1148	0.04172	0.09776	0.871890379977727	0.284312026072015	0.512177177947371
chr12_123334797	-0.629912391218725	0.176027005084035	0.437333005228954	0.5215	0.1998	0.4331	0.302714352948476	0.387999010704353	0.362740564497004
chr12_123337748	0.431476316007712	-0.0577387857899497	0.131069233080686	0.2001	0.0766	0.1762	0.0346270335374612	0.452318472659917	0.46402941330241
chr12_12363430	0.06626168293713	-0.00915155069224047	0.352250044041448	0.1545	0.06574	0.1374	0.671763772845477	0.889523546193542	0.0111052906506902
chr12_12370259	0.773872440851811	0.153083323980767	-0.0835234017479984	0.2823	0.1017	0.1912	0.0085431955037848	0.134278918432298	0.66808428364016
chr12_12370326	0.294291347047718	-0.00428062603223773	0.135414772411691	0.1366	0.05431	0.1092	0.0328257991362315	0.937269614604154	0.21770779299541
chr12_12370396	0.236923051837013	-0.0348515328958381	-0.0719080562279432	0.1863	0.06808	0.1359	0.211495266658514	0.609538338476418	0.600128420477863
chr12_12375372	0.0816231885795732	-0.0540560185984989	-0.018124240722681	0.1981	0.07646	0.1358	0.686312334327807	0.480863323742792	0.894805234480002
chr12_12386460	0.694070294571558	0.038472082516757	-0.31421252575085	0.3654	0.137	0.2718	0.0770386936587473	0.780881632756733	0.265913577058279
chr12_12386489	0.228778551102746	-0.0476692271755017	-0.223576791709452	0.2463	0.1158	0.197	0.367989077585209	0.682626263808512	0.265851326207971
chr12_12386496	0.423039634091582	-0.0475059206567218	0.266100678222872	0.4248	0.1658	0.294	0.367303547393926	0.777514321550421	0.386981906608633
chr12_124009	0.114301082498487	-0.00341389324720891	-0.234129890399777	0.251	0.08709	0.1942	0.659354413304973	0.968849998535853	0.236944038630806
chr12_124033	-0.0175322481065405	-0.04089543125929	-0.207713959973222	0.1899	0.07258	0.1644	0.927775779106014	0.574138422957386	0.212663133622111
chr12_124105	0.0269332928951907	0.0282353772521169	0.0629380182322856	0.1509	0.05812	0.1147	0.859947841491558	0.627683079175451	0.585686730944155
chr12_124111	0.0425974446805305	-0.0141794423329193	-0.203235030414564	0.1583	0.05905	0.1242	0.790470136118477	0.810557391791727	0.104443490418594
chr12_124123	-0.0276743503517897	0.0475177470096423	-0.143459829333973	0.1514	0.06451	0.1227	0.856616764711177	0.462302483365148	0.245903435572116
chr12_124126	-0.0714717873869058	0.0223667278274052	-0.144050793650794	0.1511	0.05857	0.125	0.640085704756511	0.703036519069341	0.252885945469133
chr12_124140	0.171335309522734	0.00990518193611042	0.0274891493204198	0.1331	0.057	0.1205	0.202021198739487	0.862264248484139	0.8208409889149
chr12_12497680	0.312172482569748	-0.0104392659302087	0.324505915777518	0.1451	0.06133	0.1394	0.0332822900203112	0.865093301730194	0.0211583427608653
chr12_12497754	0.0504425177568509	0.100006061893564	0.00164925998401815	0.1345	0.05254	0.1023	0.710168673228395	0.0573284546098082	0.987204700673171
chr12_12497780	0.457458159405117	0.0627452119060134	0.2590338198493	0.1891	0.07733	0.1576	0.0175258016650242	0.418534823481683	0.104573288041031
chr12_12528722	0.0681119204260293	-0.0374240338337515	0.547751743277762	0.2463	0.1013	0.2011	0.788682942610924	0.713218323774514	0.00762740332365219
chr12_12528735	0.203020755165751	-0.205439338669305	-0.161586058731887	0.3187	0.147	0.3299	0.545969719101939	0.166859883002076	0.643807439166863
chr12_1253661	-0.0515599299335395	-0.0389937084533399	-0.00864140626191295	0.07627	0.03348	0.06401	0.500279920000939	0.244410357095741	0.89283007568195
chr12_1253675	0.124125280640766	0.057293265108281	0.0874331655286314	0.08154	0.03323	0.06533	0.129217855037432	0.084854062075284	0.181721926041913
chr12_1253711	0.328185556610421	0.00425330118105905	0.0721163246866093	0.08876	0.03849	0.07598	0.000230636234864412	0.912074569472064	0.343941994770108
chr12_12575791	0.0655700571675116	0.120547565022463	-0.247282429439105	0.27	0.1238	0.2117	0.815114927358738	0.333925299531188	0.253618402395044
chr12_12575822	0.23486776841626	-0.0629273162535035	0.0654151180624809	0.171	0.07946	0.1476	0.175970813035831	0.429858994059844	0.661141546256878
chr12_12575883	0.379688167834897	0.035315988060104	0.27772991032077	0.239	0.1018	0.2199	0.122924566402064	0.73000931680522	0.217923682510925
chr12_12582608	-0.190551566292808	-0.00839675786505586	0.156024660887672	0.1612	0.06246	0.1297	0.243363002849926	0.893266822094669	0.232945884366263
chr12_12582619	0.273768831304824	0.0574864529500488	0.184421646688953	0.1234	0.05381	0.1047	0.0276941606113384	0.286073421802698	0.0798171126463916
chr12_12582639	0.296227474330926	-0.046143674791578	0.0536957721812956	0.1366	0.0558	0.1225	0.0316940325798934	0.40899746284158	0.663539536826425
chr12_12582653	0.286196370828715	0.0122757164868253	0.113864943879953	0.1281	0.05394	0.1054	0.0267081484825327	0.820229635096543	0.282690431919767
chr12_12612057	-0.314920824174766	-0.127518774703685	0.118653529557724	0.1896	0.08013	0.1467	0.102922590528946	0.112675491096597	0.423672012419039
chr12_12612084	0.040865024966876	-0.0352359307970736	-0.0419770795011428	0.1438	0.05483	0.1152	0.778537028831658	0.521085583561986	0.717383106173471
chr12_12612095	-0.0598073847748379	-0.154021345741498	0.667744187306145	0.2627	0.1026	0.2031	0.826129668875714	0.135369008794588	0.00128532142127169
chr12_12612160	-0.132773253086071	-0.0329919731470227	-0.169962296031414	0.2404	0.1076	0.1546	0.591886298784593	0.760490516875949	0.277412422292254
chr12_12625859	0.182959881772744	-0.117633132534299	-0.224547616386502	0.1663	0.06068	0.1165	0.27798370656905	0.0529891499639072	0.0555789270589803
chr12_12633482	0.180318917437637	-0.047690484723239	0.0215846098411124	0.1827	0.07669	0.1559	0.331869410777011	0.535238595380135	0.891221478231013
chr12_12633567	-0.00663253189416717	0.0972132196532072	-0.0242682996066872	0.1668	0.06977	0.1198	0.968725890465357	0.164546195160903	0.840609022555605
chr12_12633617	0.0783634586627088	0.0563393106921206	-0.129171208283293	0.2171	0.07986	0.1797	0.724578365534358	0.481916950135821	0.479495277732321
chr12_1263382	0.506972851932982	-0.115591536275333	0.188536462951935	0.1672	0.0582	0.1248	0.00279479339349253	0.0473962216449062	0.133900097033881
chr12_12723872	0.048846591821087	0.107850461416173	0.137332849862634	0.2664	0.1119	0.2279	0.859718914822625	0.338184877098993	0.557375900805572
chr12_12723895	0.64306790613926	-0.0356151624632674	0.589356021516713	0.3149	0.1118	0.247	0.0525939653755545	0.751574278338033	0.0207707438741227
chr12_12769214	0.132973489504973	-0.0801650807284813	-0.114293078769656	0.1569	0.06169	0.1447	0.402588105516933	0.194628593513492	0.434479387450849
chr12_12769243	-0.130556673133707	-0.0833447247189725	-0.55137950939607	0.2118	0.08376	0.1713	0.546887744769341	0.321419305654206	0.00151801547052788
chr12_12769268	-0.0288215373647028	0.0837056836904401	0.0753331712595212	0.112	0.04449	0.09453	0.798170096828909	0.0601644624508492	0.4275711307429
chr12_12769274	0.465324013311501	0.0605358078489771	-0.043797145415826	0.2319	0.09582	0.2003	0.0509534072996893	0.529441412894055	0.830370387660615
chr12_12769945	0.381527694525247	-0.109589939840825	0.0964548519144196	0.2056	0.07337	0.1579	0.0693650155710785	0.136320047780236	0.546377517250697
chr12_12770115	0.463063065323095	0.147761548795521	0.240284313509169	0.4761	0.1869	0.3733	0.392379007391974	0.437359138644801	0.550410404452358
chr12_12770163	0.121472988196917	0.0525015484889528	-0.481250087214885	0.3738	0.1481	0.3022	0.763101314814299	0.72589493163558	0.129006540919022
chr12_12770177	0.0761932101594234	-0.0127451015795217	0.290529387585572	0.2955	0.1067	0.2282	0.805426487062389	0.905460665041947	0.21514472287368
chr12_12770183	0.434129640725672	-0.0155412999449697	-0.460313641477392	0.4949	0.1934	0.4061	0.445911535048052	0.937158966030356	0.300284644529198
chr12_12770220	0.574271573500109	0.129292040471729	0.524326378403063	0.4189	0.1905	0.3594	0.21319609582468	0.505238853951439	0.173382377378199
chr12_12770227	0.767626751164117	0.143386704300508	-0.154821814676754	0.3436	0.1514	0.2728	0.0359005598443423	0.34919352986394	0.585064067701422
chr12_12770255	0.0677520712227785	0.0166383365811775	-0.500816018991427	0.3473	0.1426	0.2726	0.854845731747732	0.908059939760959	0.0771271340896591
chr12_1280493	0.0524896121742463	-0.0464486960434285	0.0889040355023449	0.138	0.05658	0.1094	0.706381463506834	0.412430865465825	0.419221007147612
chr12_1280622	-0.0068173193030878	0.0225779625485919	0.16986024302711	0.1475	0.06587	0.1364	0.963538546366594	0.73233503417662	0.217325583387002
chr12_1283618	-0.0463229516101239	-0.0865203343054301	-0.194382841524021	0.1889	0.07373	0.1868	0.809702545270577	0.241887749629068	0.306649906577422
chr12_12843011	-0.15842441436383	-0.00593254814634845	0.0338135858073008	0.1158	0.04412	0.08995	0.174183746675775	0.893139272030713	0.70811306876044
chr12_12843033	-0.491141349513777	-0.0232983858387862	-0.026367565028843	0.1311	0.05006	0.1026	0.000204027363195691	0.642056280896212	0.798230700396931
chr12_12843044	-0.0497708665520182	-0.0111216392856972	-0.00359011639723563	0.1023	0.04411	0.08196	0.628409815053893	0.801127027231066	0.965178689303623
chr12_12843508	-0.55080633881786	-0.0622117645818698	0.13776414281929	0.2755	0.09753	0.184	0.054615019186548	0.525537921247756	0.461770416762115
chr12_12871101	0.186232420493964	-0.0982129875899094	-0.0712499947776351	0.1957	0.09428	0.1607	0.350705754226851	0.299700467838799	0.661668782590143
chr12_12871125	0.120655073250756	-0.0448650236268288	0.051867532982752	0.2184	0.0902	0.1755	0.589808569325841	0.620340805432048	0.771086098377459
chr12_12871337	0.292141503616784	-0.0271567672732516	0.0745207932721463	0.2145	0.09138	0.1683	0.183431324480949	0.767274659796187	0.66249612983385
chr12_12899426	0.675094633293565	0.0428601598027637	0.175816706140958	0.2244	0.07791	0.2026	0.00337091439790183	0.583381697646993	0.395433365899374
chr12_12899487	0.430393971600082	0.0935181197602613	0.442259642714411	0.1539	0.0574	0.129	0.00572263311415921	0.103832843757962	0.000674539271504626
chr12_12899563	0.209787304752409	0.0786760579374817	0.216205620193028	0.292	0.1037	0.2376	0.491995499681294	0.450489801957935	0.376751292641082
chr12_1290599	0.455959417676886	-0.0122674491650167	-0.159218988614876	0.1968	0.07415	0.1647	0.023113249741037	0.868955360229421	0.340326964154944
chr12_1290612	0.300009510807881	0.0619508973443694	0.0169300878048677	0.1799	0.06105	0.1438	0.100914094410349	0.311125175185832	0.90724840798083
chr12_1290727	NA	NA	NA	NA	NA	NA	NA	NA	NA
chr12_12909550	0.136326387845453	0.0636374856636997	-0.289673254742678	0.1388	0.05846	0.1095	0.330716582623201	0.277168145353805	0.00855079130092451
chr12_12909569	0.349976706334505	-0.0365094699736944	0.153022613960114	0.1432	0.05955	0.1232	0.015572514819495	0.540536896578892	0.217723380940044
chr12_12917416	0.145291574697031	0.0754387881343023	0.138162779518271	0.1872	0.07713	0.1513	0.445815555730334	0.329481102461893	0.366707156177007
chr12_12917468	0.382717923015674	-0.138127370868297	0.14785512330442	0.1577	0.06179	0.1235	0.0165522214647997	0.0256704715794366	0.234816728837272
chr12_12921751	-0.236459477064443	-0.0525867925827901	-0.149824382890948	0.1788	0.06988	0.1373	0.193200576366045	0.452839053464368	0.279748394757314
chr12_12921793	0.0941657540796052	-0.128635154401097	-0.178086556066881	0.1628	0.0645	0.1295	0.56820494597608	0.0465699355115753	0.172691633548522
chr12_12932081	-0.235110615483773	0.0233005212638221	-0.240987999281878	0.199	0.08802	0.1715	0.246933185915402	0.792018002162923	0.166248589600223
chr12_12934451	-0.0329228166388191	-0.196092606399958	-0.230988408970771	0.2227	0.08119	0.1676	0.885403929272307	0.0160728336023953	0.174236042143467
chr12_12934474	-0.357241945175228	-0.156326332462764	-0.0698781794520209	0.1918	0.09552	0.1674	0.0675503319400923	0.103292072777351	0.680675142505416
chr12_12982572	0.122715329310195	0.0100439723388378	0.034248995927172	0.174	0.07855	0.1231	0.487367306395646	0.898566705939786	0.782467533624029
chr12_12984355	0.344329470824322	-0.0313592439128136	0.0375343222897394	0.2191	0.0855	0.1427	0.125182775106375	0.714789169975953	0.794603263269716
chr12_12984391	-0.1979160311217	-0.0346813263961963	-0.0468470450128878	0.1034	0.04535	0.08607	0.0569333985445659	0.444890306737476	0.587632350719498
chr12_12984451	0.0626334503023917	-0.202189354019179	0.507525595940717	0.3247	0.1369	0.2512	0.855233768950484	0.143465349195264	0.0505098658794817
chr12_129874	0.192605164926842	-0.00817352167905856	0.0857680388413836	0.2064	0.08605	0.1686	0.361205001691255	0.924606014493169	0.616072148670266
chr12_130013	0.260268404583885	-0.0404443656805637	0.312725424369218	0.4302	0.1747	0.3786	0.58496394306722	0.819687178626399	0.444559004877308
chr12_130071	0.153185425101215	0.0116406374064187	-0.032016171701096	0.1875	0.08323	0.1799	0.422264186995704	0.889153186884621	0.861030169934523
chr12_13013246	-0.214852476349317	-0.167336173527875	0.399046910940698	0.2784	0.1156	0.2179	0.45855421615851	0.15047940240721	0.0738848752004095
chr12_13026600	0.430616323211974	-0.14465185913802	-0.0394903333638947	0.2884	0.1191	0.2403	0.152809149222797	0.227857425496228	0.873257372627726
chr12_13026614	0.230860884951431	-0.0518469280177785	-0.158482475973146	0.1538	0.0676	0.1301	0.138024835607246	0.444145340175356	0.227122030889561
chr12_13026668	-0.411761931570582	-0.0639143324909703	0.00608431116905693	0.2702	0.1241	0.233	0.142312916780064	0.609321961459001	0.97974052892573
chr12_13031937	-0.0339222990483782	-0.00962383018049769	-0.03564940357358	0.07911	0.03196	0.07289	0.669047790265929	0.763439455528451	0.625702846558667
chr12_13032036	0.0683710855897803	-7.84954297238352e-05	-0.0100354205764589	0.09219	0.03299	0.07364	0.460226429656307	0.998102572244199	0.891894996809232
chr12_13077481	0.100867870278849	-0.0198173875352482	0.0811610351357854	0.1173	0.0489	0.1024	0.393117594143753	0.685640169512228	0.43045000125262
chr12_13077495	0.214540803868813	0.000991902835634643	0.107282033982268	0.1338	0.05593	0.1135	0.112054437922533	0.985872629242744	0.347675210994208
chr12_13077596	-0.00611001279523001	-0.0213691492721727	0.127535669680946	0.1492	0.06459	0.1324	0.967699723991866	0.741284992299208	0.339688884886775
chr12_13079487	-0.104993416866916	0.000812345938799172	-0.0717728970368648	0.08693	0.03227	0.07304	0.228891012574907	0.979927103472131	0.327072653132718
chr12_13079583	0.0726934659325034	0.013284117829064	0.0673758853921706	0.07722	0.0326	0.06399	0.347951338657076	0.683808454275854	0.293371209094108
chr12_130827	-0.0171099826774167	0.0456260939594524	-0.136891265641474	0.1964	0.06882	0.1686	0.931926448201985	0.508352372052252	0.423533477750653
chr12_130843	0.150721073797997	0.0179558315099545	-0.0156919720972657	0.155	0.06055	0.141	0.336732139126758	0.767229002654334	0.912267619172906
chr12_13121234	0.05926573808847	-0.0330598860527073	0.170327254808329	0.3775	0.1455	0.3029	0.884411499810195	0.822136624876846	0.592024082523853
chr12_13121269	-0.125661952842701	0.0728278032290548	-0.128035211189374	0.3864	0.1749	0.3876	0.764212781255632	0.68182167492608	0.76074267014845
chr12_13121328	0.171193136591671	0.0622489495063726	-0.968408581335435	0.4323	0.1783	0.3335	0.721024511518511	0.731199420775789	0.00619018917799785
chr12_13121349	0.17896374043632	-0.0117311050905511	-0.951313036942489	0.5696	0.1917	0.4495	0.796220688277101	0.952107710816117	0.0586883042525672
chr12_13125823	-0.191573650025519	-0.0319973051883653	-0.23391293130539	0.1751	0.07651	0.1389	0.281400510493926	0.676689448361134	0.0953725132302539
chr12_13142714	-0.545481172676712	0.138280348903397	-0.228886832050407	0.2281	0.09239	0.1868	0.0198925018073514	0.136145109006706	0.22869148206042
chr12_13203877	0.217741669552027	0.00738571099657578	0.0128040540026152	0.172	0.06756	0.1463	0.212370522068388	0.913146182612431	0.931007364295011
chr12_13212552	0.206633889282983	-0.137948726488526	0.123764171757035	0.2148	0.08293	0.1697	0.347459631582508	0.097376855663987	0.472305165017986
chr12_13212565	0.339956472688935	-0.0839584273362222	0.121843368319303	0.1481	0.06061	0.123	0.0231991590120337	0.1667638320938	0.32557074150958
chr12_13220310	0.211251653882931	0.224487657940673	-0.38786298992532	0.4316	0.1726	0.373	0.658832038226329	0.200157145655721	0.334643600982792
chr12_13220391	0.264552089558009	-0.035038771725142	0.486419534676012	0.2794	0.1205	0.2277	0.363271446260477	0.7728420477055	0.0375150840744447
chr12_13232258	-0.106591096261206	-0.0320827076067665	0.643253081823447	0.5005	0.182	0.422	0.85371909426296	0.862388505976848	0.166996031952238
chr12_13232302	0.179365027304482	0.117650596331755	-0.171383484703013	0.156	0.06841	0.1446	0.256082486348989	0.0862064231144217	0.240888786260655
chr12_13254427	-0.205567021513281	0.0923364312655424	-0.324511534583909	0.157	0.06213	0.1315	0.195974265449869	0.137992096542689	0.0144315378346195
chr12_13254526	-0.383222567542952	0.0710506675616307	-0.0640951435208739	0.1734	0.06822	0.1416	0.0295126331410335	0.298773643797103	0.654089396187113
chr12_13286869	0.120666778946677	-0.027107343021906	0.183540101341184	0.162	0.06854	0.1287	0.462328733865751	0.693162747665614	0.157289130947167
chr12_13286971	0.213800698581209	0.0796598653286865	-0.119524780449698	0.1604	0.06435	0.1269	0.18828700548975	0.216700335907603	0.350166174554805
chr12_13307375	0.561078496492865	-0.165845438517157	0.0639418812707646	0.2245	0.09007	0.1843	0.0148736587343945	0.0666820665991681	0.733102522881505
chr12_13307421	-0.366715268817145	0.347496011018359	0.303380698747545	0.3626	0.1429	0.3267	0.345925543093345	0.0160936016035134	0.380124770314702
chr12_13307878	NA	NA	NA	NA	NA	NA	NA	NA	NA
chr12_13308635	0.901646300067889	0.0862767939908462	0.118180202157084	0.2144	0.07814	0.1588	3.99711589126328e-05	0.271003312857686	0.462482992175628
chr12_13308649	0.184398909985563	0.0403188544788817	-0.256869433933525	0.1906	0.07534	0.1587	0.342249644730542	0.593592219001677	0.110026866150006
chr12_13312082	0.202348690153568	0.0994995567857663	-0.291633657335899	0.2825	0.1186	0.2293	0.492018082921302	0.404828085077888	0.215732375265157
chr12_13312110	0.00259310890876551	0.135921422633991	0.0546711693957138	0.2214	0.0986	0.1706	0.99088703049126	0.170126914911575	0.752179990837023
chr12_13316842	0.092523488249517	0.0239987628048366	-0.183510039281967	0.2054	0.07604	0.1717	0.659321161521456	0.752994508977932	0.292381877726777
chr12_13316920	-0.114713185579147	-0.0634729083909135	-0.0560472305388463	0.1389	0.05654	0.117	0.413435285867325	0.262362906448582	0.634255275727731
chr12_13316987	-0.154321893698024	0.040956383310009	0.0397057038326254	0.1376	0.05555	0.1083	0.266629775139055	0.461639303803254	0.715506630051502
chr12_13317016	-1.22854184265264	0.094209364652727	-0.872720732063763	0.4657	0.1805	0.4075	0.0195681595636555	0.607697604984916	0.0504931678221722
chr12_13317051	0.290576329984478	0.00807483963854181	0.0943059560235608	0.114	0.04429	0.09527	0.0113317588763013	0.855474004102702	0.32443822371398
chr12_13317056	0.191695446620895	-0.0135449408558649	0.0527004023111069	0.1229	0.05079	0.1085	0.121635981058285	0.789976603314369	0.629201867596554
chr12_13317092	0.0373945813405873	-0.0571782792494736	0.197753826220273	0.1392	0.05425	0.1091	0.790220849043969	0.292604422997155	0.0715811913211916
chr12_13317104	-0.113883585008041	-0.0541782182041633	0.485411628203288	0.2916	0.1183	0.2588	0.708721112742279	0.649283945517186	0.0700288928380881
chr12_13317157	-0.167345754443321	-0.0232038103927068	0.217583595470364	0.1476	0.0564	0.1171	0.262134357305245	0.681248372879771	0.0649914046486574
chr12_13327380	0.131564344040254	-0.00871565181145907	-0.0439883620674204	0.1055	0.04371	0.09151	0.21493990482144	0.842101111083196	0.632167951994857
chr12_13327415	0.171187288368824	-0.0648250172783689	0.0655308600776587	0.1321	0.05196	0.09966	0.198954833230346	0.212797679404618	0.512937419337313
chr12_13327478	-0.0842768120928997	-0.0135005375896027	-0.128887327086939	0.1093	0.04756	0.09994	0.443414531647506	0.776761348290173	0.199425379651162
chr12_13335923	NA	NA	NA	NA	NA	NA	NA	NA	NA
chr12_13336040	0.174029362551028	-0.0225483899614845	-0.0245426418714632	0.1683	0.06261	0.1567	0.308063985553414	0.719270576742641	0.8770681030459
chr12_13336075	-0.0459176994257707	-0.0363897189363216	-0.00449094138428789	0.1532	0.05491	0.1239	0.76708826351625	0.508153336286544	0.971308504296307
chr12_133982	0.00338980566052389	-0.0323547112507688	0.0838971209275648	0.1733	0.06915	0.1539	0.984630209710098	0.64066322656211	0.590131198273852
chr12_134018	0.115383427753385	0.0255350726070415	0.0409172827668832	0.1608	0.05772	0.1439	0.47880799743042	0.658736693272747	0.77841446217185
chr12_13426054	-0.579921092004069	-0.0196847221652535	0.284496595213181	0.3018	0.1304	0.2487	0.0669600589121314	0.881026941415073	0.267864815231819
chr12_13426075	-0.0753992438681052	-0.0863675696485996	0.0792100840946203	0.1878	0.08318	0.1659	0.693327539229977	0.300798251891248	0.637754649850716
chr12_13439722	0.11185176967088	0.0186634995111152	-0.0939042537766104	0.1387	0.05354	0.1123	0.424502147158646	0.727772706926369	0.406029227407115
chr12_13442	0.139824528112215	0.00907290718147913	0.41412196166762	0.1933	0.1065	0.1476	0.477882537709087	0.932494245992589	0.00552061460168751
chr12_13447012	0.302816187456534	-0.0946196708768903	-0.0597664065695887	0.1677	0.0697	0.1397	0.0750547598400995	0.175664270828563	0.671839752248232
chr12_134504	0.118127026632809	0.0193813633893968	0.0368291441849717	0.1547	0.06068	0.1254	0.450611890655507	0.749867370559381	0.77076453462949
chr12_134608	0.201790133787982	0.011136003362577	-0.0782992385319057	0.1441	0.05686	0.09976	0.165828550912674	0.844975971286633	0.434825576363519
chr12_13498	0.217846524558759	-0.0895706949229425	0.111430368267484	0.1163	0.05075	0.09616	0.062824424760149	0.0779569261920323	0.248733256106385
chr12_13540445	0.247391180135799	-0.0770417157476272	0.0610186738344546	0.153	0.05716	0.1378	0.110065607899465	0.178424445131062	0.66096464886972
chr12_1354102	0.363383367942185	0.104250633975756	-0.0461290230639316	0.2454	0.09033	0.1856	0.151144553817444	0.25039498657764	0.807059115979873
chr12_1354134	-1.42051809762427	-0.189260577073648	1.02368960754496	0.442	0.189	0.374	0.00394076905446272	0.325444580528017	0.0111328696156967
chr12_1354210	0.0518524958100288	-0.0556107502557579	0.00227371819748928	0.1812	0.07354	0.1418	0.778384727124992	0.450759318075025	0.987335982357098
chr12_1354242	-0.216701710798461	0.151574009927001	-0.0625253019106324	0.1823	0.09521	0.1567	0.242488220188837	0.113019820154807	0.693519414375717
chr12_13549	0.112420622649302	-0.0431418713496376	0.00314599919859068	0.1042	0.03787	0.0817	0.283262307916491	0.25495661777811	0.969386307177574
chr12_13553676	-0.325607783742231	0.0662605225658131	0.136917779574916	0.2534	0.1106	0.2296	0.213861635031912	0.551559362241579	0.561644342641092
chr12_13570	0.112829212027478	0.0179886093433356	-0.0229973050306562	0.09075	0.03988	0.07142	0.215654184827045	0.652198860058794	0.748075028115518
chr12_13570687	0.02209584763962	-0.0346010623896741	-0.0890841681219502	0.1452	0.06385	0.1251	0.880320801186423	0.588641349332861	0.479871363294181
chr12_13570723	-0.336621959611266	0.0984120253790555	-0.0911099535738312	0.2333	0.1063	0.2007	0.160600335905747	0.357285573956527	0.656519187950903
chr12_13572454	0.108750643365151	0.0307916036122939	-0.0211875755334795	0.1232	0.05148	0.09898	0.381034596634294	0.550284144043051	0.831320719069748
chr12_13572511	0.297832052859593	-0.0251319150597688	0.170723943375433	0.1089	0.04545	0.09753	0.0065549338120493	0.580683914197567	0.0814855329967368
chr12_13572531	-0.0597013328352953	-0.0293100291160296	0.0527183864267566	0.1144	0.04888	0.09625	0.604152264925863	0.54922918044714	0.585629368050104
chr12_13572599	0.390910361139488	-0.00574325864097364	0.164632493402885	0.1198	0.0462	0.09328	0.00119729153468717	0.901172585175193	0.0788781252270905
chr12_13572716	0.0897766971792352	0.134096830759293	0.049415131751727	0.2102	0.09044	0.1774	0.67626943635884	0.139772259090821	0.783981739497043
chr12_13572775	0.775557344435458	0.063213528304279	-0.10583318200447	0.2458	0.09187	0.2159	0.00222495250440613	0.493239186695783	0.632198773559982
chr12_13572796	0.64342856741871	0.0304977042180258	0.0597746495711169	0.2715	0.1083	0.2369	0.0225552290446611	0.779517710689027	0.806349859862114
chr12_13582692	0.483003404027403	-0.0142907692683829	0.203751988963244	0.1523	0.06521	0.1357	0.00172207030209248	0.826896588317038	0.136856495769858
chr12_13582758	0.441503912625607	-0.0640024969652805	0.186223620491476	0.2514	0.0954	0.201	0.0891726425061689	0.504244785924021	0.364101617651567
chr12_13583602	-0.0135204639459428	-0.0294361785197678	-0.181414234275645	0.161	0.07284	0.145	0.933944974242445	0.686913225676989	0.215749341746135
chr12_13583707	0.00300778376196826	0.00881385569893816	-0.28503469965254	0.2194	0.09812	0.171	0.989328524568489	0.928768905434883	0.100524053579696
chr12_13600312	-0.0196571524465274	0.0908803825424806	0.366472657629626	0.2297	0.09207	0.2068	0.933621518174924	0.325663241681966	0.0829528329671229
chr12_13609634	-0.147810693063268	0.0441067231016038	-0.0855253614432365	0.1329	0.04919	0.09942	0.270318642992959	0.370479847280504	0.392008288875774
chr12_13609656	-0.424790540827352	0.0652825640954843	0.0207511293915285	0.1742	0.06579	0.1659	0.016339716046877	0.322107044668864	0.901830868603444
chr12_13628	0.061337038090434	0.0608838005581891	-0.208158623294715	0.1583	0.06328	0.1496	0.702025443407123	0.336952006367837	0.16889090798497
chr12_13629438	0.0471076674261245	-0.0132492191995876	-0.130575141261338	0.1477	0.07228	0.132	0.752424966745345	0.854935622140965	0.326814807054457
chr12_13629548	0.106119186726112	-0.0934110175926707	-0.0964263369712659	0.1795	0.07101	0.1583	0.56084216315405	0.189472190346073	0.547536231706371
chr12_13636669	0.0312979434934754	-0.0193822635640301	0.283988496787957	0.268	0.1118	0.2155	0.910418003817851	0.863218483598356	0.198147088872333
chr12_13638050	0.073314467117656	0.0196329641583625	0.0770390226228286	0.1141	0.04678	0.09249	0.523246241071377	0.675049753188313	0.406892794849288
chr12_13638149	-0.0440378096032006	-0.0704058133070073	-0.090607771767657	0.09139	0.03689	0.07704	0.631333841169202	0.0564901939708716	0.240949053847812
chr12_13639210	0.436367087154989	0.0218664734145889	-0.00663501094850377	0.2518	0.09479	0.2203	0.0935126402444311	0.818367919171384	0.976563011168293
chr12_13639284	-0.210983543273308	-0.0498081462825313	-0.351133962049441	0.1753	0.07606	0.1522	0.236049077863925	0.513784383876767	0.0225971102658751
chr12_13639304	0.376596807394667	-0.0285977768852532	-0.213860971775285	0.1588	0.06941	0.1378	0.0192103517914141	0.681058851238013	0.124253944405
chr12_13639314	0.757393830505692	-0.109982079908787	-0.513666217981527	0.2719	0.1121	0.2962	0.00734868584148107	0.329598514104099	0.0976475036420328
chr12_13656857	0.476852394718979	-0.0187474140550034	0.285255544473296	0.2071	0.08244	0.1457	0.0242841771362243	0.820709375844313	0.0527532045606672
chr12_13656921	0.274157327285318	-0.029090855076053	0.0364252621570575	0.1155	0.05272	0.1015	0.0183850418892728	0.58161183766921	0.721079670525344
chr12_13657500	0.179394417091858	-0.0293109731343518	-0.0590826494650684	0.1106	0.05256	0.1067	0.106948890800348	0.577598425238434	0.581931415712102
chr12_13657525	0.0281432413116085	0.0240576615981042	-0.251130874449035	0.1055	0.04451	0.08302	0.790800032063656	0.589221528854649	0.00257401669275947
chr12_13657535	0.0210597520217741	0.0400391807190416	-0.0551984895771302	0.1089	0.04447	0.09877	0.847557325052203	0.368400693748498	0.578124584551539
chr12_13657558	-0.0233377732930701	0.0687656556997209	-0.333712768422686	0.1778	0.06667	0.1397	0.897225366782945	0.303414640157488	0.0180127097651285
chr12_13657591	-0.101396355013386	-0.0393754576027305	-0.394637713409716	0.1431	0.05415	0.1141	0.483129864320171	0.467784584758907	0.000590125779950212
chr12_13657604	0.000127164011267282	-0.0323549738230384	-0.127042364302571	0.1392	0.05696	0.1137	0.999278201287352	0.570641134899586	0.26695540345581
chr12_13657613	0.0825886729681117	-0.0321962904935784	-0.152326527916515	0.154	0.06263	0.1209	0.596186398455171	0.607907838508616	0.211045351644006
chr12_13660032	-0.342706712915205	0.0498316434594864	-0.00119165732838765	0.2134	0.09625	0.1892	0.116661223881075	0.60632409256666	0.995065400967848
chr12_13666585	0.432961254968078	-0.0967324027457127	0.0477814788192065	0.1268	0.05498	0.09392	0.000706717004622215	0.0789605062535773	0.612507239382777
chr12_13666605	0.17432269546127	-0.0891735591882316	0.859421316118833	0.5303	0.2153	0.4288	0.780478063951302	0.685867592070987	0.0701972068644676
chr12_13671136	0.253931435306897	-0.0122524862183504	0.489499608461782	0.2131	0.08205	0.1546	0.244328311429408	0.881690932534121	0.00175900950876495
chr12_13671154	0.249393541849798	-0.0156141718587302	0.4492156900893	0.2061	0.08168	0.153	0.236380613522161	0.848898553257865	0.00371402400289866
chr12_13671201	0.297966553118307	-0.0127064623952856	0.199634265102158	0.2118	0.08249	0.1588	0.169158386713586	0.877994981675794	0.214535362641011
chr12_13674122	0.193756537623361	-0.0867949364474595	0.0104313822274453	0.2421	0.09449	0.1937	0.437449230267213	0.360479222031629	0.957864687549438
chr12_1369890	0.449410847707938	-0.0281955372822102	0.107063241374005	0.2203	0.0952	0.1924	0.0466045398876214	0.7681264615679	0.585021155990654
chr12_13706083	0.217168113817646	0.0104328113169057	0.15439432368194	0.1129	0.04676	0.09156	0.0559730378459373	0.823636715369445	0.0931168004720653
chr12_13706092	0.0890979630834901	-0.00654391280845885	-0.0347443509243736	0.123	0.05376	0.1038	0.472219003887249	0.903256569557869	0.739197780552228
chr12_13706110	0.306616122954579	0.0969305716416048	-0.109984597495986	0.2213	0.1016	0.1855	0.176641135869578	0.342567611805436	0.560150140925899
chr12_13708615	0.320099417758388	0.0503115348650536	0.0844711300552081	0.1658	0.07869	0.1543	0.0569213004778565	0.523876580026478	0.588582597797708
chr12_13708623	0.404080889035607	-0.00702313509071655	-0.163448831970972	0.2062	0.07837	0.1809	0.0551691249181415	0.928812126300429	0.37420492391751
chr12_13715028	NA	NA	NA	NA	NA	NA	NA	NA	NA
chr12_13715039	NA	NA	NA	NA	NA	NA	NA	NA	NA
chr12_13715083	0.253118263915718	-0.00510658077232301	0.227632417713084	0.1422	0.05157	0.1135	0.0780815808504941	0.921225169025405	0.0463039557672014
chr12_13715121	0.357719340292615	-0.0545823832383118	0.0454734338124622	0.1124	0.04331	0.08563	0.00156480550675964	0.207997995341706	0.596739506708054
chr12_13715157	NA	NA	NA	NA	NA	NA	NA	NA	NA
chr12_13715235	0.148859544354246	-0.0168039645906477	0.101767105443576	0.1259	0.05115	0.1024	0.240813771687066	0.742841184684162	0.322861244300355
chr12_13715318	0.286770687528591	-0.0981337943109468	-0.0033905699594633	0.2102	0.08937	0.1814	0.182270949606073	0.274100602291618	0.985334887892783
chr12_13725718	-0.158289372339807	0.0449181578705318	-0.119924655119311	0.1828	0.07127	0.1362	0.394588824373514	0.52957777583167	0.383045295817175
chr12_13725796	0.548514703033319	-0.0639290647229477	0.178898589309684	0.3327	0.1118	0.2434	0.120004198434146	0.569877819335159	0.475911369960156
chr12_13725877	-0.246900319214114	0.012676952303075	-0.12406559311537	0.1335	0.05399	0.101	0.0668195402882901	0.81462835376771	0.22167327801462
chr12_13725881	0.0365782270119874	-0.0562922332084265	-0.0503399313743022	0.1593	0.06423	0.1307	0.820667663459287	0.381787871025122	0.702570820892607
chr12_13725919	0.0121494178284845	-0.0970178133159082	-0.215127469009676	0.1858	0.0798	0.1498	0.94877023494676	0.225556451309724	0.155638702097174
chr12_13725959	-0.323086216145231	-0.00463458454750533	-0.127701729721453	0.1512	0.05982	0.1252	0.0346652637921543	0.938355650087628	0.311559013641142
chr12_13739686	0.00606755369861984	0.0384341376932007	0.1480466594704	0.1596	0.06535	0.1259	0.970062468517459	0.557290746734707	0.243392151930907
chr12_13739723	0.0496878729841802	-0.000697833911667195	0.18657356315745	0.1001	0.04205	0.08262	0.621384426360435	0.986771154853399	0.0244176984359697
chr12_13739800	0.178085286219195	0.043135745366243	0.60772249607502	0.2852	0.1104	0.2263	0.549513719322779	0.697768925010511	0.0089017291264768
chr12_13745684	0.0799602580504668	-0.0983176947393139	-0.08488090495792	0.1356	0.05218	0.1075	0.55906493378436	0.0598854817389981	0.432445238739623
chr12_13745736	0.242539017100795	-0.039437413828699	0.00199088176153218	0.1383	0.05684	0.1162	0.0824111551769544	0.488491352674054	0.986422917755615
chr12_13746446	0.107685070660016	-0.0327313128981806	-0.0517111063806504	0.07371	0.03093	0.05918	0.145128862836416	0.29017761331178	0.383065383687855
chr12_13746493	-0.0657654113527123	-0.0182078266293919	-0.0636622440392355	0.07754	0.03129	0.05774	0.397778922310458	0.560822209022829	0.271015065910824
chr12_13751816	0.0981050444191292	-0.0149973851998714	0.0469946577923674	0.1259	0.05621	0.1005	0.439504910889662	0.789940346115811	0.641758837390976
chr12_13751862	0.107996004860329	-0.0403301037037427	0.243084257924203	0.1325	0.05225	0.1108	0.419160948995785	0.440817383746961	0.0292283581879388
chr12_13751979	0.0459715595057527	-0.0437572655959605	0.0287927142065853	0.1353	0.05393	0.1091	0.736380251197317	0.417830560278156	0.793062504749019
chr12_13752048	0.118168122157996	-0.0231905978051848	0.0861167721975828	0.1076	0.04671	0.08394	0.27490308437947	0.619937835929734	0.306633365270758
chr12_13763395	-0.0919454260646	-0.0268923248137678	-0.0808802708159756	0.08443	0.03467	0.07378	0.277866174572406	0.438221938982475	0.274284941695992
chr12_13763423	0.156385388499161	-0.0377984587749382	-0.0557915944551543	0.1098	0.04556	0.1021	0.156874094109748	0.407229004153368	0.586727037667995
chr12_13763448	0.0688808581560519	-0.0383700252346612	-0.071545644928718	0.1023	0.04272	0.08733	0.502991892867984	0.36952962876537	0.414427965359382
chr12_13763451	0.178621409808412	-0.108787859626198	-0.259683565618725	0.1591	0.05971	0.1254	0.267689716151678	0.0689593089633252	0.0399277919909476
chr12_13763476	-0.0158974896341342	0.0209164936947018	-0.0457892248958768	0.09632	0.04177	0.07809	0.86950971716056	0.616851922951621	0.558834062547715
chr12_13763494	0.0214512340894419	-0.000365543624019932	-0.104748011609432	0.07201	0.03066	0.05764	0.766375600095669	0.990491924472784	0.0696379345792656
chr12_13763839	0.0849266995236326	-0.0551948466082804	-0.183492086374958	0.1287	0.06239	0.1093	0.512858474063273	0.377262697513856	0.0951698831935364
chr12_13763905	0.0635338900749818	0.0142356369522912	-0.0457546381815835	0.1416	0.05662	0.1101	0.656923520295829	0.801797994236858	0.679572186838114
chr12_13763994	0.0531396682208345	0.00505877798403796	-0.011735638808184	0.1392	0.05759	0.1114	0.705405427723977	0.930118721447585	0.916620899180151
chr12_13771124	0.21710329590006	0.048536794118287	0.285583557378968	0.192	0.07414	0.1586	0.267124567029171	0.513845035249651	0.0754265329870279
chr12_13771176	0.638456543556248	-0.0159302995340844	-0.0660238185501932	0.1691	0.06643	0.1293	0.000198245136451947	0.810891501548349	0.612618958803741
chr12_13771192	0.553200212284993	-0.0657718877294038	-0.153970718415219	0.1953	0.08009	0.1704	0.0054691050282516	0.413022288335529	0.373267734711116
chr12_13771243	-0.0154053003132976	-0.0724584993816194	0.312604166666667	0.237	0.09239	0.2	0.949647570467238	0.434853443654857	0.125660338905453
chr12_1379578	-0.0104832774658619	-0.044029438112009	-0.0126589463468878	0.1248	0.05422	0.09277	0.933578096889976	0.41744774473282	0.891926646340567
chr12_1379607	-0.0418161739481401	0.0410019649204752	-0.0691004296435087	0.1204	0.05454	0.0985	0.730256844060966	0.452857956882667	0.485104831970496
chr12_13804734	-0.189919181666212	-0.104374188044242	0.0352219564981807	0.2042	0.08037	0.1644	0.3625760984097	0.195503150975088	0.832629461981151
chr12_13804774	-0.00162481607350822	-0.0432456757423648	-0.0780430497660327	0.1185	0.04451	0.08863	0.989137203259954	0.331731718117604	0.38044122515095
chr12_13804811	-0.0788906663212473	0.00563608458979568	-0.0701016607493972	0.1143	0.0423	0.09417	0.492912631673798	0.894097280952837	0.458627973316887
chr12_13804852	0.0181410068956323	-0.127401164172553	0.0965608777940504	0.1391	0.04862	0.1013	0.897239634831481	0.00886424726082824	0.342969861301531
chr12_13836769	-0.066910069581545	-0.0482344575178636	-0.173401392001873	0.1608	0.06184	0.1421	0.681297956009014	0.4362771615092	0.227087955104304
chr12_13836820	0.149443506180833	-0.0955064646939228	0.117548312761535	0.133	0.05182	0.111	0.265428058172673	0.0656851387114497	0.292593296205705
chr12_13836878	0.621562072267835	0.106648728279538	0.315302029322658	0.1884	0.07173	0.1603	0.00119495496693212	0.138080262002662	0.0521959956033236
chr12_13852071	0.14451865623937	0.00338114942091014	0.0597756401998	0.1469	0.06469	0.1271	0.33049537106501	0.95840321391607	0.640864943061054
chr12_13853081	0.324319607867657	-0.0660627506609511	0.321878402322433	0.1949	0.07808	0.1594	0.102654229601447	0.398944659587652	0.046207416093996
chr12_13853087	0.160133962503153	-0.186187811044952	0.225887963246751	0.2842	0.1084	0.1927	0.589044551262987	0.0877331444639382	0.250038498196741
chr12_13856732	-0.00695446460403224	-0.126859656139523	-0.0802902563446693	0.1519	0.06642	0.1292	0.963906523946308	0.0566834231830942	0.5377407287906
chr12_13856744	0.0249510863968695	-0.0579607372731093	0.0575266348624379	0.17	0.07322	0.1276	0.884999294292418	0.429836029058955	0.654766445815259
chr12_13858730	-0.107939182105434	-0.0566713492235012	-0.353109996978833	0.2005	0.07761	0.1717	0.597903249686127	0.466610929573864	0.042763674325053
chr12_13858757	-0.0531075716029546	-0.0483218643917	0.217634831340637	0.1668	0.06927	0.131	0.753573975242609	0.486484226123191	0.0995543829709945
chr12_13858788	0.068174692929264	-0.00191108284855589	0.114027934853881	0.1636	0.06894	0.1231	0.680998319678506	0.97793731111147	0.357960599940821
chr12_13858822	0.197247258782175	-0.0528103597149265	-0.0143790851791083	0.1322	0.05844	0.1116	0.139156019971299	0.366991217675279	0.898117332047364
chr12_13865271	0.440158908824725	-0.00103859112451939	0.258348284044216	0.2208	0.09095	0.1675	0.0518625849665855	0.990926623898095	0.128363456304983
chr12_13865295	0.170817337464446	-0.0235665176345671	0.0678553064695464	0.2348	0.09804	0.1815	0.479465070345376	0.81093612962097	0.713134971329747
chr12_13871955	0.487007328957151	-0.0458478777976993	0.00169958837879815	0.2145	0.07924	0.1919	0.0265832184642216	0.564090937778449	0.993064850391514
chr12_13871986	0.313502796444944	0.00531899174958991	-0.157829492645687	0.2462	0.1026	0.2213	0.217139219642132	0.958872568154251	0.486736113904675
chr12_13889211	0.267639724572729	-0.0625986036241485	-0.0641660535306534	0.1956	0.07879	0.1621	0.179637885488452	0.428343512315663	0.696087658726885
chr12_13889218	0.534390952075631	-0.0019010966548553	-0.059271028651281	0.2309	0.083	0.1748	0.0243322453918142	0.981789270144861	0.738486234219986
chr12_13889280	0.154587167885483	-0.0652524516508762	-0.162133333333333	0.1606	0.06342	0.125	0.342078841146904	0.304503973425237	0.19813143289113
chr12_13889288	NA	NA	NA	NA	NA	NA	NA	NA	NA
chr12_13908975	0.2342559622175	-0.0679919354964751	0.0300700470418081	0.1977	0.08506	0.1701	0.245430807015528	0.425774049461532	0.861706389411199
chr12_13908999	-0.268953267387222	0.015210291019768	0.0130443876415418	0.1549	0.06798	0.1282	0.0862818715403462	0.823357312469173	0.919621361575807
chr12_13909031	0.240208494779868	-0.0664742357689864	-0.0938794520778569	0.1768	0.07894	0.1369	0.181143552467057	0.401212492705703	0.496950595619372
chr12_13919709	0.0155865963584169	0.0127310009843577	0.0825324725290381	0.1356	0.05675	0.1161	0.909329965882701	0.822778090177724	0.480146630973955
chr12_13919719	0.126853182347955	-0.0205498226275925	-0.0110964960518414	0.1362	0.05829	0.1149	0.356166078858669	0.724879413097056	0.923571691075508
chr12_13919732	-0.156172434271968	-0.147280919214634	0.317015791424505	0.1654	0.08161	0.1477	0.351747229937804	0.0720705450817194	0.0337698949252558
chr12_13921913	0.200757303123909	-0.097223512095483	0.00194906410085313	0.1953	0.07338	0.1726	0.31338310831777	0.186381329762658	0.991125392780536
chr12_13921952	NA	NA	NA	NA	NA	NA	NA	NA	NA
chr12_13926792	0.173752238423882	-0.0374332146063775	-0.0398469762610524	0.1389	0.05251	0.115	0.215423211929465	0.476530208654713	0.730698424927602
chr12_13936272	0.522606024711505	0.163826072680447	-0.000424196898060183	0.3535	0.1587	0.2985	0.166688097319768	0.308099531504947	0.99891782400542
chr12_13936304	0.0977981105036041	0.0925053971299259	-0.175764149535372	0.2147	0.09446	0.1629	0.65640066359846	0.329595582249493	0.287076281940151
chr12_13941169	0.553150189300287	0.0117933360995939	-0.0854838361013034	0.1644	0.06725	0.1591	0.000903792192361252	0.86110431259936	0.595798274843948
chr12_13941210	0.374477818829684	-0.132717211658924	0.0506628258444892	0.1883	0.07847	0.1515	0.0508012898731647	0.091777256911695	0.740985850779916
chr12_13941241	0.481872238794427	0.00171736043142123	-0.00978499867172364	0.2379	0.1191	0.1981	0.0491404751254598	0.98857719746967	0.961385238508478
chr12_13941342	0.213461790169655	0.0617444179878006	-0.0861127019553283	0.1699	0.07136	0.1321	0.215667756983573	0.38811182326568	0.518174230502099
chr12_13946553	0.367099463771524	0.0640586206811525	-0.135718704803111	0.2068	0.07688	0.154	0.0824278395795883	0.406107746477893	0.383875792204955
chr12_13946558	0.225213724932401	-0.0545839634628471	-0.055386078443011	0.1213	0.05311	0.1002	0.0653352426274343	0.304749005103023	0.582337596864893
chr12_13946653	0.170260439933189	0.0219155800158766	-0.0900063721325404	0.1724	0.06604	0.144	0.330651517170827	0.740547291710217	0.536226131039111
chr12_13949292	0.215636961064436	0.023427299966159	0.0988949177241397	0.1687	0.07076	0.1313	0.207702867635117	0.74121014721129	0.455258268061929
chr12_13954899	-0.107652459152126	-0.0859109210073715	-0.0288922992142962	0.1599	0.06916	0.1491	0.506315258041848	0.215259972578111	0.848046166041168
chr12_13954906	-0.0369878336432574	0.0336208268311377	0.0224230710540403	0.1514	0.06472	0.1324	0.809176014430901	0.604184695140157	0.866687461526936
chr12_13954978	0.00603553503330452	0.0423286430302006	0.0189899667401679	0.1493	0.06122	0.1338	0.968115081700022	0.490117693030304	0.88814499575317
chr12_13959329	0.213274930856548	-0.0867673141661985	0.241935215864038	0.1897	0.08086	0.1485	0.269653726188775	0.284825370551826	0.107151490899578
chr12_13963761	0.522342713477793	-0.0233708097059517	-0.22803143127467	0.1801	0.08033	0.1756	0.00433266156448087	0.771820210711737	0.201106121191518
chr12_13963789	0.201783202663977	0.0247201746033046	0.124392403786723	0.1256	0.05328	0.1058	0.110973712580226	0.643143449198043	0.242350159554359
chr12_13963821	0.202945295519861	0.0106086437605384	0.190605571757993	0.1653	0.07435	0.1413	0.225953038688927	0.886850735236844	0.181742750952142
chr12_13964409	0.0504653190792357	-0.169042160605801	-0.117266530746528	0.1704	0.06626	0.1669	0.770419161990724	0.0109093809585731	0.488459854104149
chr12_13964430	0.0795813714484332	-0.0534355452214013	-0.0119967485470571	0.1327	0.05566	0.1106	0.552241113310624	0.337787162909265	0.914150982606666
chr12_13964468	0.124489743233753	-0.0523768057021901	-0.0777993649415984	0.2022	0.08019	0.1666	0.546535950163076	0.515010735726529	0.645188450392324
chr12_13964521	NA	NA	NA	NA	NA	NA	NA	NA	NA
chr12_13964592	NA	NA	NA	NA	NA	NA	NA	NA	NA
chr12_13971146	-0.0431346740203321	-0.106820089825084	-0.390569905913421	0.2235	0.1024	0.1898	0.850787085767903	0.299418435910662	0.0433427278668601
chr12_13971155	0.194080105764992	-0.00208713708629433	-0.186013812977881	0.2053	0.08793	0.1706	0.354855644153584	0.981136248751128	0.28265846669009
chr12_13971187	-0.0484408544190995	0.0355087191737584	0.204657785278679	0.2146	0.09172	0.1618	0.825507244348929	0.699859058447004	0.211952469173266
chr12_13986319	0.162731574392026	-0.00286725095405439	0.00924160499075758	0.1793	0.0705	0.1538	0.371918347260465	0.967639474458118	0.952654598707072
chr12_13986629	0.122417172934861	-0.0255577042370061	0.0108114939129769	0.1517	0.05858	0.1144	0.425085554205356	0.663171982616114	0.925200023700781
chr12_13987800	-0.0635119578755562	-0.000906017330155886	0.171621296453224	0.1404	0.06491	0.1163	0.654237174732179	0.988886929391757	0.142739908106048
chr12_13990240	-0.353938558699992	-0.0762056584021229	-0.0384632949764874	0.1963	0.07817	0.1607	0.0770661078939529	0.331106350016695	0.813248224009119
chr12_13990382	-0.226590832858132	0.147291029805941	0.559280622418976	0.2329	0.1401	0.2323	0.344069005553969	0.297894592492377	0.0191952225174704
chr12_13996619	0.280989061596451	-0.0961447949562482	-0.283375090116134	0.1876	0.07799	0.139	0.141232535352622	0.219061030361861	0.0434997886300919
chr12_13996650	NA	NA	NA	NA	NA	NA	NA	NA	NA
chr12_13996713	-0.30447524947954	-0.0178831202494502	0.139324314834816	0.2312	0.08946	0.1899	0.200104545495252	0.84218513003437	0.471326945668603
chr12_13996807	0.11883932346747	0.00217411228638469	0.244728601316792	0.1651	0.06474	0.1267	0.477751194847142	0.973266487769792	0.0553659460428869
chr12_13996889	0.11988120068494	-0.125114781419551	-0.0087014778338344	0.2289	0.09006	0.2148	0.610175889514519	0.166483207836211	0.968440649983296
chr12_14000539	0.230888458683392	-0.0116553378905199	-0.0904445762126964	0.2307	0.1037	0.1923	0.330146024551707	0.910990860572843	0.644402302762342
chr12_14006664	0.218982618743719	-0.0715061372736491	0.185912408356365	0.2219	0.08819	0.2076	0.3359240795059	0.419286398623115	0.381018292898333
chr12_14006728	-1.24738591299971	0.0654584343894346	0.824507607029131	0.4344	0.1756	0.39	0.00969756509631936	0.71363552097345	0.051568911090523
chr12_14006755	-0.910585108721394	0.146136800506422	1.58319093074755	0.543	0.1911	0.4154	0.159074316155864	0.452881062919038	0.000526583923379897
chr12_14006801	NA	NA	NA	NA	NA	NA	NA	NA	NA
chr12_14008432	0.259728287092681	-0.0388335870218435	0.0330288165546065	0.2152	0.1032	0.1865	0.23854243657849	0.708192089146774	0.861872521937869
chr12_14008564	0.439644388563491	-0.0435742664592723	0.130921622865811	0.1556	0.06324	0.1273	0.00525350566836014	0.491672616588261	0.307689423854802
chr12_14010822	0.405073900297941	-0.0986555866256945	0.0819135735186633	0.1577	0.06568	0.1309	0.0111968388812878	0.133920074986156	0.535002545503773
chr12_14010857	0.0690325324822865	-0.0427607738214263	0.0482351872432078	0.1347	0.05938	0.1092	0.611579346027278	0.472233270347626	0.660608910908743
chr12_14015305	0.178494982220746	-0.118711794514651	0.0779832294861784	0.1706	0.06566	0.1554	0.302569101923009	0.0712194157509208	0.620087559650129
chr12_14024884	0.206065042445618	0.0446271149749587	0.3835319750968	0.2188	0.08021	0.1696	0.358107931029621	0.579178013992429	0.0258384967821574
chr12_14025007	0.16849264328357	-0.019870551698299	-0.184064149802908	0.1963	0.07789	0.1675	0.399988068984158	0.799236455039823	0.278646264481851
chr12_14025032	0.177894182589656	-0.00944381786355615	-0.0134531093106384	0.1881	0.07549	0.1597	0.352961136966203	0.900726789582913	0.933725340351863
chr12_14027959	0.377541960456406	-0.0501184560582264	0.283420720870229	0.2372	0.1065	0.1899	0.122047531118198	0.63984222029283	0.142834824271069
chr12_14028008	0.246842339022493	-0.0213164684658801	0.0714817604641234	0.1415	0.06369	0.1213	0.0841826736651834	0.738370906099322	0.558584128538089
chr12_14028064	0.448601726400515	0.025875546865239	0.237530221534453	0.2085	0.09541	0.1804	0.0353539701538612	0.787186022765878	0.195291276473761
chr12_14029849	0.405659194078105	-0.0254862386494799	-0.164256837147701	0.1717	0.06145	0.1223	0.0199377047871827	0.678900638523774	0.182537464411193
chr12_14029942	0.300912757925221	0.0092686104808057	-0.4422621421767	0.268	0.08851	0.1941	0.279370193755541	0.916925532172334	0.025404637567728
chr12_14029963	0.251529927364237	-0.0545195678445052	-0.140786397463665	0.2223	0.07892	0.1956	0.269950352240996	0.491033492866289	0.480272922405577
chr12_14029976	0.494075974263171	0.0264589872191363	-0.0710775678133139	0.1815	0.06706	0.1466	0.00742915504436725	0.693825613835191	0.631510509914039
chr12_14029995	0.405364674359373	0.0486835124197802	-0.0488467811054588	0.1622	0.0597	0.1301	0.0136604065794963	0.415636518442418	0.709695842026194
chr12_14030055	0.0312248895093595	0.056984248936728	0.305612269338905	0.2821	0.1055	0.1999	0.915430221717434	0.59118422180166	0.134141459303883
chr12_14035243	0.0609746942668712	-0.0483036847008338	-0.0697634676013634	0.1423	0.05454	0.1138	0.671468492163437	0.3765138370557	0.542489132736978
chr12_14035258	0.556193527262669	-0.0219746073938023	-0.0711887668085985	0.1367	0.04985	0.1231	5.56532945841237e-05	0.659744076222147	0.566034184621379
chr12_14035272	-0.0213066725130583	-0.144599521685367	0.280438068974683	0.2141	0.0948	0.192	0.922559823352598	0.128903029667693	0.151732107586133
chr12_14035338	0.314473082686476	-0.196831577926647	-0.244888068296367	0.2211	0.08225	0.1989	0.165407930821133	0.0170800193429936	0.22758155164057
chr12_14035434	0.46022019638476	0.00523241836852246	-0.0609607487224787	0.1589	0.05933	0.1294	0.00424322866496007	0.929847725953927	0.640398037901893
chr12_14035499	0.250112137158007	0.0268393638659414	-0.0590249806958497	0.1185	0.04703	0.1029	0.0361017636526679	0.568640699981558	0.568291121335537
chr12_14035546	0.172420567803507	-0.0506507145382855	-0.00754167449942334	0.1109	0.04232	0.08592	0.122310271657787	0.231783092810755	0.930313071668333
chr12_14035568	0.149194303470631	0.0201818967552348	-0.147448059376	0.1293	0.05538	0.0991	0.25255085211564	0.715957730579925	0.13872723182591
chr12_14035577	0.092916048852202	-0.0416910048017449	-0.150526601839	0.1359	0.0516	0.1071	0.498173828680167	0.419730514922022	0.162295364851447
chr12_14035669	0.0334825157508522	-0.0755250736117709	0.107221364989765	0.1319	0.05579	0.0976	0.801327167932825	0.176493665251418	0.274246900688331
chr12_14035673	0.149597768481996	0.0337798087996932	0.0192233773844654	0.1864	0.07496	0.1297	0.430405839363246	0.653164812147933	0.883161822331581
chr12_14035724	0.221023818128786	0.0105557918707818	0.135012949672074	0.1298	0.05823	0.1023	0.0913349435350784	0.856391155534885	0.189233294532422
chr12_14035735	-0.0351342481345977	0.0521433474808822	-0.0308471407927851	0.1198	0.05057	0.1076	0.770927389914331	0.303107196261435	0.775629541917001
chr12_14035821	-0.0892784440392676	-0.0290808395888852	-0.087587193263829	0.1435	0.05589	0.1174	0.538085681076073	0.603405510861512	0.458754889679777
chr12_14035869	0.403404507702259	0.0375984137009935	0.0139625380402501	0.1674	0.06491	0.1472	0.0175100523381824	0.563252228199495	0.92525140686801
chr12_14035892	-0.0349184051438173	-0.194643970625805	-0.0368811539489022	0.1741	0.06964	0.1446	0.843434571409409	0.00529990776517264	0.800750606755164
chr12_14039176	0.163773968120695	0.0412764769564881	0.160928138479667	0.1011	0.03699	0.07993	0.107044543152632	0.264799696906433	0.0447580087967012
chr12_14039228	-0.102201160269251	0.0447731855730626	0.065974898216046	0.1038	0.04043	0.07834	0.327442482301394	0.268501788119729	0.401147923860939
chr12_14039431	-0.00542195786503187	-0.0868157847027481	0.238056152873242	0.116	0.04626	0.09517	0.962971130329664	0.0608363260995554	0.0127734317920585
chr12_14039779	0.132367670425259	-0.128109597547052	0.0276652759426467	0.1753	0.06307	0.1338	0.457239732693646	0.0426435177747689	0.837645002068926
chr12_14039837	0.550909243314908	0.0213946759679334	-0.0217647106366336	0.1877	0.07934	0.1582	0.00394050665393353	0.788077388658381	0.891944062880822
chr12_14039873	0.536005024263711	-0.0339092982736486	0.113648670170409	0.1728	0.06175	0.1375	0.00224896143219144	0.583629774282979	0.412966069335722
chr12_14040853	-0.174036736032825	0.126164756467762	-0.396664537473795	0.1718	0.08279	0.152	0.318299874383433	0.128842705550849	0.00989972013101803
chr12_14040878	0.0944482587010458	0.00717387563447601	0.0205569462042743	0.1313	0.05769	0.1118	0.475781240780128	0.901200430198789	0.855017910879028
chr12_14050245	0.823471259341897	0.0324363345404874	0.520399860691688	0.2456	0.0923	0.1818	0.00115323456214855	0.726396657509013	0.0048810078259871
chr12_14050281	0.239922109475579	0.0719408821827208	0.0155062615476919	0.2114	0.08004	0.1658	0.267313511849229	0.370291260601738	0.926515726830697
chr12_14050304	0.408507643020883	-0.0452988045506809	0.0258712653177157	0.1619	0.0695	0.1378	0.0127771356867405	0.51555960411459	0.852480867843356
chr12_14050336	0.401038419666701	-0.083005943830136	0.300689939244156	0.181	0.07884	0.17	0.0293253044742857	0.293918942394648	0.0813304139277162
chr12_14050364	0.460956312349501	0.0632279618610148	-0.103521419254486	0.235	0.1073	0.2106	0.0565743895444344	0.557968664911727	0.630850387655089
chr12_14051395	0.194386079665605	-0.0546654777660047	-0.159441335664139	0.2162	0.09616	0.1669	0.380031393719881	0.571495641044292	0.346238090663715
chr12_14053473	0.635771118214738	-0.116875606561453	0.125870125973017	0.209	0.07603	0.1587	0.00293191879174637	0.125329907021234	0.433579546432255
chr12_14054905	0.346743045497104	-0.0344165016749803	0.0719553980059399	0.2055	0.08633	0.1623	0.0986769362584434	0.691239328278373	0.661770557095049
chr12_14054979	0.690717276231579	0.0598026254544755	-0.530152728496206	0.364	0.1364	0.3795	0.0771613805049406	0.664043025782864	0.196193919178053
chr12_14087059	-0.0977298004831703	-0.0737658980446596	0.212657975608161	0.2457	0.08681	0.191	0.69981686056619	0.397256155643631	0.274439892201979
chr12_14087093	-0.907149170869262	-0.0178064479535099	-0.172381181871303	0.2903	0.1246	0.2257	0.00278705694761916	0.887241766958375	0.456843224550899
chr12_14087105	-0.328151651664348	-0.296262921279417	0.601157925917471	0.2763	0.1127	0.2408	0.253690919615404	0.00900071331393049	0.0153911128873823
chr12_1409	0.375816019549962	0.081717654210006	-0.255373067937002	0.209	0.08971	0.1778	0.0786707169764327	0.36428188474532	0.157535504574188
chr12_14098061	0.748039813258309	-0.00887136853870581	0.195614451592312	0.1755	0.07072	0.1679	2.71453039057956e-05	0.90042104911104	0.25075148663698
chr12_14098302	-0.199239294706215	0.140516909547112	-0.40094662275042	0.2626	0.1039	0.2074	0.464113371143587	0.178591368459907	0.0586017374952125
chr12_14135631	0.144611950016897	-0.0850197564065236	0.183825480748941	0.2202	0.1023	0.1855	0.521775832692313	0.408394385488259	0.330168826177503
chr12_14135691	0.242120898187443	-0.0472907390679878	0.138221757492031	0.2014	0.08612	0.1887	0.238973976538649	0.584319675244851	0.471934343886767
chr12_14177830	0.326920867432269	-0.0464073438907593	0.165794182485527	0.2122	0.0759	0.1628	0.132185218655951	0.542084570104128	0.314990509587409
chr12_14177926	0.033711454080997	0.0620269555876841	-0.0097452887234253	0.1561	0.05635	0.139	0.831082660908374	0.271770004968635	0.944647835726588
chr12_142040	0.203419484579464	0.0184091103980138	-0.0405852432561979	0.1198	0.05165	0.08952	0.0918413614521946	0.721882051201969	0.651596911676506
chr12_142111	0.0932216862079874	0.0310914820658125	0.101898844449884	0.1323	0.05988	0.1129	0.484908544686136	0.60425028965468	0.369832174031835
chr12_142118	NA	NA	NA	NA	NA	NA	NA	NA	NA
chr12_142126	0.527431478103254	0.00303664109702674	0.0180038464508205	0.1973	0.07835	0.1441	0.00877497927873383	0.96917881295203	0.901603514411729
chr12_14228659	0.201808136406821	-0.041073011399546	-0.186731286338699	0.1967	0.07532	0.1523	0.314451382591562	0.58660356040946	0.225599514421874
chr12_14228728	0.429276364148833	-0.0596672020414833	0.140913788550877	0.117	0.04432	0.09281	0.000268611340173419	0.178638552984106	0.130597297466323
chr12_14228778	0.423356634066024	-0.0177930992564003	0.119173575940941	0.2298	0.09276	0.1826	0.0729761870812379	0.848532145247344	0.521083905647895
chr12_14229408	-0.0346713426091093	-0.0462431037620298	0.12559914570801	0.08682	0.03976	0.08461	0.690748509299921	0.245180123505636	0.139106912510679
chr12_14229471	0.0898637568296455	-0.052212946005762	-0.0353123308573937	0.1088	0.04651	0.09846	0.411617500560601	0.262116461292071	0.721163821574291
chr12_14229507	-0.00610661760908706	-0.00184234542068288	-0.157705161009535	0.09014	0.03568	0.07576	0.946207434569321	0.958845535889824	0.0379254963326617
chr12_14229568	0.152864744098539	0.045634773159201	0.104138611308431	0.218	0.08565	0.1651	0.493754589721139	0.595524541208642	0.533872970070741
chr12_14232398	0.184414506549111	-0.0475052457757772	0.0204299175018164	0.08758	0.03706	0.07335	0.0359424294933779	0.200205497606792	0.781184158353583
chr12_14232415	0.201432500833435	0.00326737785857514	0.101792136349477	0.09538	0.04057	0.07627	0.0355299573493765	0.935863064834724	0.183274159799416
chr12_14232470	0.318300611662613	-0.0538828444570153	0.139232087703459	0.1107	0.04151	0.09407	0.0042676123139278	0.194648327157283	0.140609017541754
chr12_14232495	-0.0471965537267068	0.033299428124602	-0.123037471955915	0.08569	0.03441	0.07198	0.583172461348062	0.333467938784724	0.088214061023299
chr12_14239116	0.247655537049552	0.00813376521583044	-0.211966797520836	0.1781	0.07743	0.1368	0.17121487449539	0.916589010448867	0.124808911732363
chr12_14239170	0.0126812035288239	-0.0160428198139711	-0.153471396283172	0.1844	0.07185	0.146	0.946111406777129	0.823765087177581	0.298381629046618
chr12_14246786	0.0722473058412383	-0.108994106131254	0.0777282225443014	0.1586	0.06733	0.1465	0.652879274969637	0.1062823218791	0.599691920798154
chr12_14246791	-0.0479726571214312	-0.0544099188531728	0.101676253914142	0.2748	0.1174	0.2156	0.866699575775196	0.645334900027821	0.645153350665185
chr12_14246816	0.0361110260651101	0.0858400016726474	0.0425931988529064	0.2354	0.09714	0.1982	0.881481045208357	0.379133519919588	0.833170677979679
chr12_14263670	-0.0967907192761252	-0.061993861253216	0.114224001915697	0.2349	0.09537	0.2118	0.688772544302954	0.517585142503383	0.598147669009551
chr12_14263709	0.226085698341246	-0.0710924575422835	-0.161943449570501	0.1485	0.06076	0.1177	0.132174468375272	0.242850401143768	0.171833351815877
chr12_14279574	0.22797490818114	0.040420178476444	0.11506062196857	0.1432	0.05889	0.1237	0.11511893964623	0.493232719559986	0.355999548803732
chr12_14279621	0.0308148587788612	0.113288896228614	-0.0825076697952043	0.2034	0.07798	0.1694	0.882080887592033	0.147513491708403	0.631213885918485
chr12_14292675	0.184059282597317	-0.121936642627683	0.0693149817608488	0.141	0.06634	0.1186	0.196238158578347	0.0666529526954183	0.561699908815386
chr12_14292790	0.185722024131958	0.0299669497608343	0.0182450532984512	0.1845	0.07464	0.1395	0.32249572263954	0.688886567592477	0.896954059059125
chr12_14293447	0.0155656348681049	0.0967637584413902	-0.0930529377341625	0.1574	0.06772	0.1165	0.922202661681121	0.15398386931199	0.427603748864778
chr12_14296759	-0.313216581167423	-0.105770503769249	-0.00250549375337631	0.1983	0.09072	0.1858	0.121588146991596	0.245604100502921	0.989428265674458
chr12_14296764	0.0703054246557534	-0.0869953919196462	0.0505937165998025	0.1755	0.08342	0.1477	0.693298175296281	0.298700005730534	0.734770320839167
chr12_14296850	0.195163029262971	-0.0416830245564025	0.0743605125319892	0.1425	0.06059	0.1211	0.175230153746593	0.492279194013511	0.542177793498712
chr12_14296866	0.42452333876088	0.0282414844259054	0.00677454379907536	0.1738	0.07078	0.1646	0.0161537587631994	0.690627963438275	0.967617778671802
chr12_14296942	-1.55190321158079	0.293940847240401	-0.595617523382808	0.5426	0.1839	0.4187	0.0162843729980877	0.116156412352877	0.196411299001576
chr12_14301315	0.632646168287058	0.0138165789057701	0.168407417801151	0.1921	0.07916	0.1636	0.00122935658276724	0.861871603437832	0.309859906246203
chr12_14309928	-0.25610319215184	0.0325097210133104	0.106106140558353	0.1996	0.07838	0.1597	0.208658324602318	0.679244278766124	0.511900147798641
chr12_14309931	-0.0317601434165348	-0.0185068392501201	0.0271342610578997	0.1878	0.07598	0.139	0.868072117821782	0.808105293702735	0.846711902172988
chr12_14309959	-0.16432869977529	-0.110403922541306	0.180798360103839	0.1486	0.06756	0.1371	0.274144440489911	0.10301120397714	0.191457029860522
chr12_14309968	-0.596499998115777	-0.0254046249688948	-0.114189931747743	0.1532	0.07004	0.1252	0.000119261162467632	0.717482671450369	0.36552703825707
chr12_14310047	0.02916123792943	-0.0421303337432349	-0.124401166167219	0.1173	0.05562	0.08971	0.804995156342133	0.449472469256512	0.167244477365678
chr12_14310060	-0.224234720256994	-0.0518358256587292	-0.0823191705242891	0.1694	0.08049	0.1354	0.192039745111389	0.52092916783522	0.546926908004978
chr12_14314892	-0.0928980092990404	-0.0285602661649226	-0.189069395745627	0.161	0.07491	0.1374	0.569031199800132	0.703804506131974	0.172882523935282
chr12_14318672	0.445032603840113	0.122454789291577	-0.0529143354426902	0.1844	0.07851	0.1564	0.0176910352675503	0.119964995755819	0.738256235444562
chr12_14319835	0.599175921993634	0.00153524554232689	0.245311734139208	0.2631	0.08931	0.2185	0.028010839276646	0.986339782055678	0.27326256986941
chr12_14319910	0.204304772869517	-0.00529469918930118	-0.00529786884457656	0.1798	0.0683	0.1665	0.263664738016475	0.938352917524784	0.974970570400147
chr12_14319999	0.106601552706256	0.0651266304245892	0.278840787983821	0.1733	0.07503	0.1484	0.544634412188996	0.386730843377662	0.0631440418919903
chr12_14326626	0.228870917214885	-0.0195448963823128	0.258009185249129	0.172	0.06968	0.1322	0.189920543899225	0.779620750380358	0.0530481934253293
chr12_14326693	-0.0576305915860495	-0.0312617119054057	0.0353671927465772	0.1257	0.05704	0.1073	0.649223807349485	0.584259081678757	0.74313288700314
chr12_14326712	-0.149535383777058	-0.0240823466469348	-0.158361680631421	0.1377	0.05481	0.1141	0.282103629954305	0.660865717096881	0.167939173866983
chr12_14328087	0.423040606208958	-0.0294799367153726	0.00812363499400482	0.1673	0.06639	0.1393	0.0126670153949127	0.657720776399423	0.953948587091988
chr12_14328257	0.274819553140722	-0.0421141635608224	-0.333090382965116	0.1771	0.0679	0.1652	0.126699604692858	0.536043759362526	0.046747357260531
chr12_14328360	0.223154176875615	-0.0210735622132183	0.124699737975251	0.1226	0.05492	0.09391	0.07084811742602	0.701619900515935	0.186169458368125
chr12_14328385	0.382237106160947	-0.0838382679929693	0.197147850331396	0.208	0.08928	0.1647	0.0722584652816882	0.349634399196165	0.237735791662437
chr12_14330684	-0.051163958636528	0.164393052225937	0.503219611890843	0.3997	0.1616	0.2813	0.90659372005717	0.315420593492749	0.0860393080824372
chr12_14349097	0.250119823579108	0.130372782207108	0.112515964035754	0.1899	0.08182	0.1582	0.195960427474802	0.112271144306083	0.482511009187102
chr12_14349155	0.191493463928623	0.0673350293106513	0.0637411148545742	0.1271	0.05908	0.1107	0.1350665917914	0.255230955047912	0.567144794856748
chr12_14349187	0.328754281528332	0.0540851580949153	-0.00310043181000942	0.1323	0.05526	0.1084	0.0137752209962817	0.328448257973991	0.97731662160955
chr12_14349231	0.0970265110069613	-0.0270290853814443	0.016679224188217	0.1221	0.05741	0.112	0.430286077230412	0.638332543486247	0.882354874230421
chr12_14349341	0.315016072709683	0.185627429350252	-0.269148997405311	0.2527	0.09922	0.2142	0.227762678494771	0.0626545136426483	0.219684700634982
chr12_14351731	0.119995430057741	0.0122270478745115	-0.0576789727060283	0.09108	0.03734	0.07889	0.189521177309747	0.743498939649742	0.466091641254785
chr12_14351766	0.190906159303451	-0.034523626522374	-0.00641774564070084	0.1075	0.04293	0.07968	0.0774662999814079	0.421718856322575	0.936008276466414
chr12_14351829	-0.0670010118485356	-0.0147755683011815	-0.0190186199143505	0.08473	0.03246	0.07201	0.430746186610215	0.649142881059043	0.792222899316184
chr12_14357487	-0.371247662630055	0.0426213846644754	-0.410828078810078	0.3176	0.1354	0.2949	0.267691287099359	0.7551298530751	0.183137822134679
chr12_14357725	0.243431171156163	-0.0880310778517918	-0.120378664118665	0.2818	0.086	0.1818	0.40719783249318	0.307811548350005	0.514972573151713
chr12_14365710	0.798181998128182	-0.0945263361827271	0.334000226280782	0.3391	0.1162	0.2916	0.0268039218628988	0.419108421066417	0.273242251193259
chr12_14365849	0.396780833355781	0.0419302467981714	0.410882405050065	0.1562	0.06372	0.1176	0.0121063113875958	0.511372695783614	0.000521129214630434
chr12_14365914	0.515886594351741	0.0458320387881464	-0.0642273738497119	0.1693	0.05946	0.1443	0.00267168277622931	0.441631698738621	0.659620078994203
chr12_14378208	-0.352747829851141	-0.0152187406210459	0.015951236771706	0.1721	0.07193	0.1586	0.0434783121178138	0.832864606538103	0.92089827284278
chr12_14378301	0.216852467916553	-0.120758045698687	0.505468283028127	0.1915	0.07923	0.1805	0.266382742499758	0.128673386335314	0.00588030824867336
chr12_14379915	-0.0984529362237107	-0.0200214359030628	-0.202715627285746	0.1897	0.07788	0.1779	0.610353452533512	0.797719379639796	0.262153599919045
chr12_14380030	-0.193746867427875	0.0985575386827648	0.0715130225080567	0.2088	0.08168	0.1601	0.364166829959316	0.22913185324668	0.659274216285026
chr12_14405148	0.5281463212898	0.0600927885017311	-0.115577160661369	0.1884	0.06224	0.1464	0.00590296144849678	0.335231862602937	0.43482872238649
chr12_14405170	NA	NA	NA	NA	NA	NA	NA	NA	NA
chr12_14405183	NA	NA	NA	NA	NA	NA	NA	NA	NA
chr12_14405200	0.0885777949246892	-0.124436991305569	0.102928915969727	0.1568	0.05926	0.1258	0.576897859973695	0.0360682066349374	0.416966760348455
chr12_14405218	0.140887297840948	-0.0097427205500325	0.00893153354191421	0.1246	0.05237	0.09786	0.261902807645561	0.852616502965208	0.927627346515073
chr12_1440639	0.0484632911776129	0.106744820651502	-0.0474108170310702	0.2959	0.1203	0.21	0.875679665796797	0.378383982525984	0.825301478724094
chr12_1440729	-0.133709195527196	0.0507870424459667	-0.110965170749064	0.3945	0.1734	0.3071	0.755462763840175	0.773000250886382	0.730942703128351
chr12_1440795	0.464146852379263	-0.0612861712847674	0.0513453513198758	0.1103	0.05048	0.104	2.88493169368076e-05	0.225313192675366	0.623406584495137
chr12_1441210	-0.0675449475951097	0.0780502440843997	-0.0430370129549317	0.2323	0.116	0.1974	0.777321044533276	0.5039391229112	0.830758117490554
chr12_1441336	-0.0255567795501999	0.00431587574373116	0.0937151183238362	0.1422	0.05462	0.1081	0.858803221928047	0.937113400138684	0.388770244033592
chr12_1441388	0.196716210674743	-0.0434515707096506	0.185710476516991	0.1464	0.05708	0.1091	0.183777924279417	0.447255343012457	0.0906377081474452
chr12_1441419	0.139463072695439	-0.0763044030772486	0.0888205832461401	0.1506	0.05423	0.1317	0.359935593621049	0.160026932103895	0.503787968385699
chr12_1441434	-0.017355373079383	0.00388203324706769	0.00102065802204345	0.1061	0.04549	0.08662	0.870792198153981	0.932062780023922	0.990633943848579
chr12_14414893	0.276453106641786	0.103117947981288	-0.0783081508492219	0.272	0.09435	0.1825	0.328048750511973	0.276571020935998	0.673112879797213
chr12_14415103	0.115226287092922	-0.0479071833920579	-0.252031696993414	0.139	0.05728	0.1249	0.411692517570543	0.403720390641724	0.0452775665887006
chr12_14415133	NA	NA	NA	NA	NA	NA	NA	NA	NA
chr12_14415160	NA	NA	NA	NA	NA	NA	NA	NA	NA
chr12_1441523	0.226944523280856	-0.0908824873459235	-0.0643984020193267	0.204	0.07726	0.1643	0.276119124122881	0.240874410342613	0.699030390422862
chr12_14424996	-0.0243264850182639	-0.0758501694003822	-0.199337833009379	0.1526	0.05743	0.1214	0.874814276433622	0.187315784309434	0.103133770915849
chr12_14425008	-0.0485744088063784	-0.0700770899148346	-0.160633608268806	0.1334	0.05027	0.09771	0.718195475099945	0.163846216179852	0.101815160625946
chr12_14425045	-0.128413306519329	-0.025095581137829	0.0174505387998011	0.1399	0.05112	0.1072	0.363420522690193	0.623940545316023	0.871426477924856
chr12_14425056	0.0959009748785103	0.0189663452568815	0.0495023954401366	0.1105	0.03727	0.07944	0.38837540301009	0.611076909659308	0.534486072359214
chr12_14425091	0.245195596696926	-0.022061861800333	0.102061029969609	0.1194	0.04356	0.09185	0.0414626306352861	0.61286372518187	0.268521570588473
chr12_14425872	-0.244842907295998	0.00165631992235827	-0.288583446238855	0.1285	0.05107	0.09821	0.0588120611475431	0.974161017615293	0.00345312631938421
chr12_14425904	0.0500815934992816	0.0243883601891358	-0.0151796714307081	0.1123	0.04453	0.08879	0.65766336156746	0.584282184746606	0.864785013797639
chr12_14434851	0.165053071482729	-0.108362776511533	0.102045898293577	0.1784	0.06535	0.127	0.362641332359687	0.0979962503889612	0.425448270247473
chr12_14434946	NA	NA	NA	NA	NA	NA	NA	NA	NA
chr12_14436124	0.247511883490377	-0.00356575336953415	0.0882625212256146	0.1241	0.0523	0.1196	0.0478117909799	0.945717547089203	0.46375128424222
chr12_14436140	0.296765336492919	0.0172409095715593	-0.00104632311715068	0.1453	0.05434	0.117	0.0433049510552025	0.751388047254462	0.992913672020477
chr12_14436171	0.114766210781311	0.0571089309886923	-0.281968385606423	0.1687	0.05902	0.1491	0.502509009374678	0.334077597414714	0.0614842113237646
chr12_14436264	0.179263819691938	0.0147883973937473	0.0179186542987186	0.1578	0.06284	0.1178	0.261953415370204	0.814310388102776	0.879934915933601
chr12_14436325	0.160740654374366	-0.05085889606189	0.374059085670077	0.2137	0.08163	0.1648	0.462459373736332	0.534624329720478	0.0251727491763594
chr12_14436341	0.226674725476094	-0.0448688224409924	0.374230740360818	0.1852	0.07883	0.1629	0.229064414643056	0.570433385500035	0.0234136042794546
chr12_14443055	-0.256329833655741	-0.0191697919495969	-0.050711262800771	0.1482	0.06844	0.1257	0.0871694783519266	0.779907517564451	0.688986386590312
chr12_14443183	0.0983781545863631	-0.0101592415058834	0.12286757295794	0.1042	0.04352	0.08403	0.347736560238226	0.81559268528568	0.145112083435178
chr12_14443211	0.353674395311264	-0.0223799580920124	0.0450905167354009	0.1353	0.05176	0.1043	0.00959857298446776	0.665886906762325	0.667226414468543
chr12_14443255	0.205136489486434	-0.0301887056870502	0.00876916419549147	0.1313	0.05106	0.1014	0.121424096532475	0.554876525296551	0.931438464133357
chr12_14443284	-0.036178167705501	-0.0521345349325025	-0.191665763713577	0.1359	0.05786	0.1063	0.791978791438767	0.368366848924337	0.0729971371796536
chr12_14446497	0.0800009701513996	0.1252392291835	0.0614916583735278	0.2627	0.1072	0.2017	0.7688819917641	0.24542067075126	0.765244426317539
chr12_14449276	0.656579352112044	-0.0536536484242265	-0.0150577478797012	0.2759	0.1239	0.2168	0.0221721803049962	0.667411526098213	0.945942732346244
chr12_14449292	-0.0409887910995184	-0.0557191868625722	-0.0973981221397338	0.2474	0.1037	0.1887	0.872465284344329	0.593054789265248	0.612238694186658
chr12_14449368	0.5149577879883	0.104303508003698	0.182961373905677	0.2526	0.116	0.2086	0.0485504725678598	0.371804651085171	0.391004671720732
chr12_14450636	0.0927738596388164	-0.0710815639484119	0.305107771408341	0.1907	0.0723	0.1537	0.632961108718421	0.326802599345969	0.0498208794863421
chr12_14450691	0.13175569609699	-0.028417494285806	0.0321710158050536	0.1121	0.04498	0.08474	0.242834002161189	0.527948183904076	0.705223893309358
chr12_14450740	0.0665822272379821	0.0296129407270222	0.0894076603187943	0.1118	0.04963	0.08706	0.553975147536958	0.551216041380116	0.30627631692438
chr12_14454761	0.0952911834173511	0.0691316722577944	0.140113319938582	0.1944	0.08172	0.1417	0.630637696816184	0.399156660181385	0.327666368971936
chr12_14460505	0.216714182563477	0.0544286951727765	-0.465917980746229	0.2579	0.1133	0.1825	0.416862183151717	0.633147699079685	0.0120696909439751
chr12_14460531	0.750310686839207	-0.0538282921586415	0.453604097010288	0.4618	0.1848	0.3998	0.14954808126771	0.774677692060158	0.298360116365607
chr12_14464751	0.341443164810053	-0.0292161596399762	0.0867020246902032	0.1426	0.05737	0.1216	0.0177908681366995	0.611159015618509	0.47911980320663
chr12_14464775	0.320080117952021	0.239228189292099	-0.242504732776969	0.3151	0.1265	0.2569	0.33501673191551	0.0606635569135043	0.361619179244793
chr12_14464828	-0.37054573407234	0.101343447678049	0.249608710214609	0.1803	0.08565	0.1499	0.0432299498472826	0.238446113376568	0.0996909561294994
chr12_14473339	-0.188097049841726	-0.00781355026178719	-0.0283961800046784	0.08304	0.03308	0.06666	0.0239884247139179	0.813376514501692	0.67080911924285
chr12_14473396	0.194601267146357	-0.0260063890584818	-0.0847138286407206	0.1666	0.06396	0.1393	0.24942362332127	0.684910560083438	0.54703419302119
chr12_14473404	0.0157257111808166	-0.14819682498152	0.334268172803646	0.2591	0.1005	0.2286	0.953254030220917	0.142340835029996	0.154585182853324
chr12_14473416	0.131223542677233	-0.0542604037997417	-0.193748622742369	0.1359	0.05604	0.1101	0.338753643300297	0.333682722555028	0.0802818653585771
chr12_14473437	-0.0264014947257104	-0.0229261518843807	0.0338456985910625	0.09564	0.03971	0.07604	0.783481161244308	0.564017731803047	0.657176201496542
chr12_14519166	0.13462051453006	-0.0636212139155376	0.492731471230084	0.2501	0.09558	0.2162	0.602254870595553	0.507595937940666	0.0260710157911399
chr12_14527071	-0.0508305239803018	-0.0804868089319158	-0.0256233144473719	0.1207	0.05069	0.1088	0.675908934094761	0.112788553700139	0.814899313479949
chr12_14527094	0.0976665760861051	-0.0782000070110704	0.0209698203973565	0.1419	0.06397	0.1328	0.495673579138708	0.222485975260521	0.875633650902372
chr12_14527158	-0.337430163135165	-0.0548169623194093	0.00562643675663461	0.2804	0.1382	0.282	0.248044339243454	0.694435149876624	0.98472771191619
chr12_14527182	0.0782817527552116	-0.00953381569308383	0.133279156169028	0.1579	0.06298	0.1249	0.624453388822154	0.879914229082324	0.289722342429279
chr12_14530239	-0.25714753255254	-0.00901517396226228	-0.0352221395006921	0.127	0.05974	0.1194	0.0446020267347643	0.88026183200368	0.76961197852381
chr12_14530266	-0.105957407931257	-0.00224708952228021	0.0127904783351744	0.1324	0.06	0.1048	0.427639670163432	0.970178815096072	0.903394431416003
chr12_14530290	0.0190106331237846	0.0617842149037673	0.108367960613828	0.09474	0.03905	0.07851	0.841669426572875	0.113883661942255	0.168807027030885
chr12_14560926	0.55392290703807	-0.0272133147849808	-0.197525991620916	0.2289	0.1073	0.1886	0.0184886044960371	0.800921458230287	0.303699513891696
chr12_14560975	0.145496871817256	-0.0321762718195242	0.124028150846581	0.131	0.05747	0.111	0.270856680433983	0.576193048059549	0.266798344092865
chr12_14561009	0.243075115723803	0.117464035716858	-0.147794495023005	0.2056	0.08065	0.1644	0.247266625027768	0.146578866722274	0.375207397155712
chr12_14562248	0.166466241652139	0.0524108178136429	0.287240313315238	0.1443	0.0619	0.1215	0.253645905450401	0.39806743192496	0.018945425128279
chr12_14562279	0.142293677041625	0.0619838958473549	-0.0590403185573945	0.1297	0.05593	0.1228	0.276669443323171	0.268507634939667	0.633258511590007
chr12_14562331	0.0498212854361944	0.118839306132622	-0.0494503173353771	0.148	0.0608	0.1319	0.739192317605093	0.0510596877563453	0.710166801116385
chr12_14562334	0.00219135788439589	0.0302183411901789	-0.109454285122051	0.1727	0.06517	0.1266	0.990028173741837	0.643580041838159	0.391107094362306
chr12_14562357	-0.245548748305868	0.207510227923908	0.0802014860086957	0.2033	0.0934	0.1611	0.236971126250522	0.0269649402898304	0.623190263048759
chr12_14563818	0.0127863343573821	-0.0345049142457553	0.0589239341905683	0.1388	0.06253	0.1093	0.927310729808843	0.58181609905972	0.592046384851847
chr12_14563867	-0.0499636655215989	0.0410340692027341	0.246863332568694	0.1367	0.05716	0.1019	0.717301567805035	0.473554823305693	0.0159528115283549
chr12_14563880	0.0657124760890684	-0.0755775914900917	0.140342242393024	0.1502	0.06275	0.1264	0.66535139776205	0.229344085757674	0.27072382025138
chr12_14563894	0.329188167726705	0.0171268226872388	-0.0253962215279014	0.1457	0.0576	0.108	0.0254012036658553	0.766583313873355	0.815159829064541
chr12_14563945	0.050090097516232	0.0420460850071168	-0.361018995510106	0.2028	0.09331	0.1598	0.808888544995069	0.653691034046536	0.0257367725315689
chr12_14565921	0.329449548311007	0.0473087868811011	0.146594591645806	0.2028	0.07813	0.1751	0.111666353690428	0.546067869510642	0.409785758177254
chr12_14565930	0.308243175530226	-0.193141675460994	0.0699094269239421	0.2187	0.08018	0.1841	0.169033979726376	0.016346070165264	0.708965715490724
chr12_14566095	NA	NA	NA	NA	NA	NA	NA	NA	NA
chr12_14566134	NA	NA	NA	NA	NA	NA	NA	NA	NA
chr12_14568911	-0.497254889019969	-0.00743129292674441	-0.368367434963174	0.174	0.07544	0.162	0.00488998530160611	0.92175339670486	0.0248428962538785
chr12_145854	0.154804125558092	-0.0125545325246253	-0.380552060752475	0.2018	0.07705	0.1576	0.452451372489438	0.870947020242019	0.0171026092669432
chr12_145863	-0.172754694637105	0.0351708139549689	-0.227699145672805	0.1659	0.06969	0.1358	0.304473088394622	0.614649211274081	0.0966749966805549
chr12_145886	0.248458747935276	0.0178793082998372	-0.154576703352462	0.1856	0.07819	0.1478	0.188368932450765	0.81967357925466	0.300965932916
chr12_14623978	0.1402744434135	0.0403548419255133	-0.211602293316518	0.1551	0.05991	0.1358	0.371606380369771	0.501341067543023	0.122647450067958
chr12_14623985	NA	NA	NA	NA	NA	NA	NA	NA	NA
chr12_14623988	NA	NA	NA	NA	NA	NA	NA	NA	NA
chr12_146241	-0.189463370471985	0.0599496163293685	-0.186610666316557	0.1847	0.07415	0.1429	0.313386775486229	0.420089823890559	0.19619069250793
chr12_146244	0.0534123067185571	0.0549424885968237	-0.0373800619572754	0.1456	0.05919	0.1145	0.716654545719238	0.354128061020353	0.745698539326432
chr12_146292	-0.0979236372506686	0.129444507260151	0.0147776957998861	0.1319	0.0586	0.1127	0.461778309269253	0.0274432442496538	0.896337939194738
chr12_146302	-0.0896726083771659	0.125821367821506	-0.0911388792100655	0.1402	0.05787	0.1108	0.52654580817923	0.0299641869890028	0.41364938986789
chr12_146321	-0.12122724214912	0.137287832006164	-0.171918204193873	0.1415	0.05961	0.111	0.396377029270754	0.0215046450194532	0.123745320976238
chr12_146333	-0.0252591303080639	0.082376770175289	0.0946692461353791	0.1699	0.06581	0.1233	0.883519508959579	0.211656728889683	0.446097436821193
chr12_14657652	-0.290028264939187	-0.0300579054919927	-0.108060558483905	0.1803	0.07474	0.1414	0.113598193067747	0.688389634346022	0.449325207785891
chr12_14677998	0.415339731758825	-0.0718020307364341	0.0973612553798305	0.1832	0.06697	0.1483	0.0258293143398742	0.284734025777364	0.516172874008612
chr12_14678584	0.407355432769684	0.0145830305075904	0.248227805751921	0.101	0.03974	0.08343	6.005415336785e-05	0.713864343822772	0.00302772046469157
chr12_14678614	0.142776100653337	0.0221316225475609	0.0805336554201837	0.09076	0.0378	0.07253	0.117202501361865	0.558497810536119	0.268110143783725
chr12_14678709	0.0610719422162231	0.128353080085525	-0.17481497338287	0.2442	0.1064	0.2207	0.808378535791733	0.230342087296256	0.439781890511973
chr12_1469	-0.113674520118641	0.00288577485414403	-0.0571794407644107	0.1984	0.08278	0.149	0.574411389179295	0.972286166708021	0.70433824070433
chr12_14690867	0.0149743373752004	0.0331514044154688	-0.12947799234749	0.1079	0.04641	0.08691	0.890264489959303	0.475507784389428	0.137767321974816
chr12_14690911	0.248285998878359	-0.0354568444697849	0.0206936505632742	0.09803	0.04004	0.0773	0.0117169542474075	0.376250783401899	0.789542544394656
chr12_14704995	0.285452054022155	-0.000429009913550554	-0.28960236652677	0.2597	0.1102	0.2358	0.288486420446394	0.996912751960784	0.232659097164418
chr12_14705046	0.25395317989246	-0.0650640373620575	-0.182407951894076	0.1339	0.05461	0.1075	0.0601749871182844	0.234182834885312	0.0916061902611597
chr12_14707773	0.268433792829151	-0.0424560212415676	-0.0509350024073182	0.1914	0.07456	0.1625	0.168652467826297	0.570146387270839	0.757108533804003
chr12_14707821	0.0378949130775222	-0.0216328733972535	0.0958119931472762	0.143	0.05804	0.1201	0.793108732508577	0.709821962920654	0.428364139285728
chr12_14707885	0.147511922222656	0.0236971542279312	0.158076143548916	0.1405	0.05706	0.106	0.298575718553901	0.678415890105917	0.138105586436198
chr12_14710955	0.722253251416261	-0.058657751254144	0.0643646732222891	0.245	0.1001	0.208	0.00426149351514227	0.559860779640129	0.762135564824652
chr12_14733064	0.566034228495656	0.0417126095780847	0.0584116009790655	0.178	0.07782	0.1598	0.00175291880838779	0.593072774491395	0.718224927686087
chr12_14734749	0.0111675723316947	0.0213742110389913	0.0109867914824668	0.1296	0.05481	0.09859	0.931909354993676	0.696992857352174	0.91169858660911
chr12_14734762	0.0153414370554673	-0.0540255289435375	-0.14040324771895	0.1556	0.057	0.1413	0.922413130776858	0.344008179475921	0.325270881872106
chr12_14734806	0.311643747098696	-0.140936054651168	-0.0487366270184065	0.1974	0.09365	0.192	0.12169995768258	0.134052908011518	0.803272638822772
chr12_14753324	-0.0976941183835709	-0.0032807969457596	0.198983377503869	0.1771	0.06939	0.1397	0.587189853731228	0.962380463665685	0.158423207455345
chr12_14753385	0.0107377468103215	0.0161533590602921	-0.108599584584747	0.1637	0.06739	0.1251	0.948405535879299	0.810985598218338	0.389082469623298
chr12_14753461	0.0293235752198083	-0.0366389154377486	-0.00754480451316603	0.2974	0.1224	0.2273	0.924999189059576	0.766400256339634	0.974213415869741
chr12_14753541	0.052033461303727	0.00584840899115071	0.0155374505694186	0.1003	0.04011	0.08316	0.605741125709919	0.884164606301171	0.852295089799122
chr12_14753637	0.154318964576029	-0.0294290367917647	0.171154427676614	0.09245	0.04082	0.07849	0.0964994000515814	0.471312223454417	0.0297155284165148
chr12_14753719	0.101002774165965	-0.0641501225907639	0.248267806614354	0.1436	0.05444	0.1017	0.486383639396684	0.239348693402487	0.0151605551188605
chr12_14754393	0.107797241708471	-0.0573019136122092	-0.132291440326957	0.1097	0.04798	0.08657	0.328705652902727	0.2329038305399	0.127907091750452
chr12_14754414	0.102446707658957	-0.0603787430098944	-0.0678244721406316	0.09613	0.04044	0.07911	0.288792381678739	0.135745363484588	0.392741148253344
chr12_14754452	-0.104301056271697	-0.0255818993989302	-0.231589657874576	0.1159	0.04919	0.09033	0.371397791262063	0.60345851649819	0.0106696333312926
chr12_14754459	-0.0954759217147735	-0.00642213810765794	-0.216363859652863	0.1174	0.04523	0.09029	0.41930402348317	0.887203899570733	0.0170080498844422
chr12_14754473	-0.108875144984388	0.00426695952510255	-0.314130166739382	0.1164	0.05068	0.1075	0.352891503521623	0.932988090753504	0.00367009673065666
chr12_14754492	-0.202131377949519	-0.00737340073355905	-0.250601283149096	0.09775	0.04101	0.07206	0.0395961525819768	0.85743211091593	0.000523110802419513
chr12_14754502	-0.114301259953143	-0.0726977359008203	-0.209334362840404	0.122	0.05597	0.1056	0.352424386703035	0.194688434490088	0.0486953856339
chr12_14754529	-0.0599218978832372	-0.0104632314542037	-0.0550842498481744	0.1051	0.04712	0.09081	0.57072497755033	0.824463081975471	0.545789358053731
chr12_14754569	-0.171949798891226	0.00931102899544062	-0.164734686526389	0.1169	0.04638	0.09652	0.144062497843946	0.841058886402858	0.0893620061915107
chr12_14754585	-0.216226061083649	-0.00874077844551319	-0.0942414802483903	0.1277	0.05535	0.1086	0.0930795981930633	0.874711937259766	0.388328402420106
chr12_14761677	0.162707591336763	-0.0229689282291371	-0.0353134382103776	0.1382	0.05862	0.1318	0.243599511186131	0.695683626083327	0.790551403328259
chr12_14761794	-0.127201049267322	-0.0247149213219684	-0.103461983443539	0.1536	0.06819	0.1305	0.413183348332845	0.717652173500784	0.431848593960848
chr12_14764056	-0.312632689211334	-0.0861038801508559	-0.104773069722899	0.2395	0.09169	0.2043	0.205024773056768	0.349726329361424	0.615651578638335
chr12_14765511	0.141540156714295	0.00685033184553514	0.140742814017135	0.1791	0.07861	0.1446	0.43685946748448	0.930771990113209	0.335499513922016
chr12_14766841	-0.341701305335949	0.132541869537712	-0.121249325017498	0.1614	0.06959	0.1235	0.0366761204344568	0.0574339771556032	0.329927461837212
chr12_14766870	0.220219403776355	-0.00296104261976695	0.0957465725006725	0.209	0.0843	0.1618	0.302816886510925	0.972079716746657	0.559246198711535
chr12_14774459	0.284017946414837	0.0929065125111544	-0.254444853684383	0.2608	0.1004	0.1957	0.293103476892418	0.357213368835762	0.202295931030868
chr12_14774611	-0.0407532031786743	-0.0841072762379032	0.204627687864102	0.2178	0.08636	0.1918	0.855095389852939	0.331908845789434	0.295065969986471
chr12_14785972	-0.0340793079122455	0.0159377569723844	-0.185665906743623	0.1315	0.05474	0.1029	0.79724998835054	0.771267601222983	0.0726926689574725
chr12_14786064	0.0917003515633085	0.0166251447843174	-0.110486327119722	0.1177	0.05211	0.1079	0.439115906053561	0.750025326511888	0.308682005519057
chr12_14786073	-0.127910988253549	-0.0850400097723361	0.173348836283581	0.1633	0.07513	0.1369	0.439656231330535	0.259021970221269	0.209724849669169
chr12_14786095	0.0701558927079309	0.00378960076268713	-0.0362014038339842	0.1085	0.04764	0.08166	0.520366301220611	0.936669692447628	0.6586063591353
chr12_14786176	0.231464891471013	-0.0512169713324412	0.0731742669429812	0.1632	0.06657	0.1304	0.161730601231512	0.442687122104055	0.577964138144729
chr12_14786416	0.230699769481192	0.0452387300146326	0.0740462756249878	0.1815	0.06459	0.1318	0.211313507011713	0.484592123590409	0.577591087532985
chr12_14786455	0.0190100479509449	-0.0170711343832621	0.31923713295502	0.1638	0.06894	0.1317	0.908850205308982	0.804881968219921	0.0162674834772282
chr12_14789877	0.0808926239709797	-0.045707500054289	-0.141451188331433	0.1891	0.07055	0.1562	0.67444239567632	0.518111308069413	0.37107484193296
chr12_14801487	-0.0182474699638695	0.09257254681814	-0.254604877087197	0.1941	0.09764	0.1457	0.926521066424332	0.345389209605897	0.0838427063599128
chr12_14816399	0.00897529671107069	-0.113276113193758	0.080805190975083	0.1025	0.03943	0.08214	0.930589901646429	0.00409684900275609	0.326876226320338
chr12_14816498	0.036290910192954	0.0204250636139432	-0.0250601163170287	0.0864	0.03503	0.0871	0.675608648794278	0.560084760304037	0.774400879497375
chr12_14816514	0.125531537578989	0.0160436707809348	0.195426949750571	0.1836	0.07641	0.1651	0.501519787937097	0.834171616849577	0.24303094331856
chr12_14816633	0.262225833953453	0.0491870556960697	0.461273613270172	0.2013	0.08278	0.1584	0.201956966143693	0.553749653120065	0.00403623392767605
chr12_14823487	0.208607147157378	-0.0130525267820955	0.0178548018982416	0.1278	0.05708	0.1071	0.105466861089815	0.819414630987994	0.86835163394687
chr12_14823601	0.168264675397539	-0.0439275599033849	0.0559062700865476	0.1665	0.05989	0.1301	0.31901107262569	0.464074514962112	0.670060150498448
chr12_14826020	0.0515233145178745	-0.110340163948942	0.0336631098495593	0.1922	0.08726	0.1802	0.792494026415478	0.207786467213255	0.854208300401738
chr12_14830156	0.0655780972688089	-0.0671822648555872	0.00953376062074053	0.194	0.07738	0.1679	0.740184259261887	0.386704575699402	0.955360692667074
chr12_14830200	0.335347087596372	-0.103807348877745	0.0576057817875802	0.1815	0.06991	0.1494	0.0692240404972706	0.138543105713146	0.703015203847979
chr12_14830351	-0.132837474301247	-0.0653630299768181	-0.0679096752673919	0.1807	0.0703	0.1318	0.469664113970592	0.353681276867925	0.609523980053124
chr12_14830534	0.366731518653004	0.00550352441003614	0.196589245514856	0.1963	0.08581	0.1671	0.0669705884146007	0.949050169933513	0.246075142500287
chr12_14830588	0.397140057309095	-0.0352600948905554	-0.032750617341544	0.1387	0.05328	0.1106	0.00457358137541219	0.508709430266325	0.768527896608073
chr12_14842249	-0.0578707584547123	-0.0821621330554448	0.259061937938976	0.1476	0.06453	0.1156	0.698175939175683	0.203876116340505	0.0260144438348762
chr12_14851124	-0.0542212447994033	-0.0754570512397814	-0.00774859113492529	0.1675	0.07162	0.1347	0.749623697377015	0.293318509523108	0.954544758826855
chr12_14851134	0.225608099623114	-0.0594437649846096	0.183748068941036	0.2364	0.08737	0.1784	0.353771444478693	0.497919836399479	0.310842828577024
chr12_14851164	0.0506971258356255	-0.0538381887945741	0.721218520287505	0.266	0.09124	0.2305	0.854229750248841	0.556793437545224	0.00232931216023524
chr12_14856697	0.198751542345252	-0.0195342201835559	0.211554447482008	0.2315	0.1095	0.2223	0.403596264150823	0.859255485982628	0.353485516133119
chr12_14857043	0.253167442839535	-0.00623954898705717	0.109880807275353	0.1647	0.06523	0.1121	0.129481106498533	0.923956710942014	0.330044044728624
chr12_14865726	0.311218509192563	-0.0219487042801112	0.249947032967973	0.1585	0.06706	0.1421	0.0525375412571696	0.743998638043294	0.0816656354262932
chr12_14865729	0.217689878691778	0.0801731609218608	-0.0327213397701506	0.1514	0.06637	0.1443	0.155237901640926	0.228083878096194	0.822457082089855
chr12_14865783	0.0967559913211536	-0.0581600242465158	0.0874357524934117	0.1351	0.05716	0.1236	0.477943177601068	0.309709584222365	0.482688720850631
chr12_14872968	0.133384544296395	-0.0715422781092701	0.0162115459926673	0.1392	0.05574	0.1115	0.342674870026464	0.200016572209934	0.885114807116766
chr12_14872985	0.0700064338906911	-0.0310479584481081	-0.108853291331152	0.1345	0.05617	0.1115	0.606018890638495	0.581032512251861	0.331959194166053
chr12_14874510	0.454047491534569	0.0141034720032172	0.318208423225401	0.2253	0.08141	0.1843	0.0495895854940617	0.862914750128678	0.0896962247954483
chr12_14874648	-0.181803632844408	-0.00692561660350478	0.00612908474784674	0.2612	0.1031	0.2056	0.501666894479294	0.946728337339379	0.976725936609439
chr12_14880275	0.0933826917517473	0.138114414202879	-0.132027089336627	0.1811	0.09377	0.1539	0.612073924734316	0.142534879382199	0.39662987862323
chr12_14880404	0.430182041986809	-0.0484203846710124	-0.0678007676119196	0.1453	0.05932	0.1233	0.00339805305541263	0.415175400640308	0.585279978515148
chr12_14880441	0.18041503884408	-0.0348225543903363	0.0326045780727635	0.1314	0.04869	0.1013	0.173476804866752	0.475016479829838	0.748812251052127
chr12_14880449	0.0949167721929236	-0.0656411242544843	-0.0991451575563369	0.1035	0.03925	0.08129	0.361692342614462	0.0947025933727	0.22413305919342
chr12_14880497	-0.0985152841404451	-0.0321788939114364	-0.256722503099202	0.09208	0.03898	0.07701	0.286720890122524	0.409430760083616	0.0008882350104783
chr12_14880527	0.0215429598542521	0.0277171385925972	0.0510772393644657	0.128	0.0592	0.1185	0.867433051018212	0.640232491852705	0.668655102818466
chr12_14881221	-0.0235624085475791	0.0570893348871584	-0.243868032279157	0.1114	0.04572	0.1006	0.833515307795277	0.212262824657753	0.0158723429396431
chr12_14881239	-0.0837083220516823	0.0286204677243328	-0.0794738666744397	0.1161	0.04962	0.0886	0.473913452967243	0.564559439914239	0.371606275390382
chr12_14881252	0.0486495519809333	0.00314723792123592	0.00918872463462681	0.1082	0.04452	0.08835	0.654884818666341	0.943698136321525	0.917489194467198
chr12_14881267	-0.0186476912311862	0.0232016429784149	-0.134155226970973	0.08275	0.03693	0.07503	0.822308460806297	0.530114349772877	0.0745893613049988
chr12_14881302	0.0160520770293907	-0.0222335189960035	0.0533580143075308	0.1122	0.05345	0.09465	0.886951046078023	0.677868185135793	0.574654797508402
chr12_14881341	-0.192277268689229	-0.0420107749566481	-0.169072857405266	0.118	0.05135	0.1024	0.105644441677138	0.413901708731919	0.100502417083419
chr12_14881493	-0.0706287336836996	-0.0719479592629078	0.200266259918498	0.1387	0.05504	0.1132	0.614052311618518	0.191820492941925	0.0787875106721696
chr12_14881587	0.120160527101179	-0.0858811930918514	0.0283781156272119	0.1488	0.0621	0.1298	0.424556935460127	0.167500209647965	0.828379809077855
chr12_14881645	-0.413508657404433	0.124175083156271	-0.237489808310617	0.3332	0.1383	0.2619	0.241958470755971	0.373874435619462	0.38149552398081
chr12_14882764	0.00787720541859788	-0.168193090228751	-0.704601923955788	0.3084	0.1334	0.2879	0.980615576311505	0.211464368892182	0.0190902893333377
chr12_14882814	0.185229879839763	-0.00746818342697072	0.202604174884197	0.2418	0.1123	0.1846	0.457291438328537	0.947313011486909	0.28073562705353
chr12_14888758	0.01579764968014	-0.137374340441192	0.433685413397173	0.3048	0.1104	0.2277	0.9606297579203	0.21618864356888	0.0636529564615919
chr12_14897495	0.142346745615667	0.0288862206880217	0.0669731637151266	0.1463	0.06064	0.1254	0.335793757172613	0.634445423078413	0.596208717843012
chr12_14897563	0.186663201204269	0.0193347428333476	0.0448022059731521	0.09719	0.04239	0.08213	0.0559392685315259	0.648601639846123	0.58667503123404
chr12_14897572	0.190297705169207	-0.0709496460574559	0.119083994446611	0.1862	0.07315	0.1529	0.315314024149069	0.333383334259039	0.441490927884266
chr12_14897608	0.316557889483623	-0.0408963466669644	-0.170883911228131	0.2031	0.08933	0.1775	0.126973584852677	0.64840312773891	0.343415157481017
chr12_14907967	0.0921491718879029	-0.0470145034769941	-0.00814659011236807	0.1241	0.05544	0.1025	0.461244215257903	0.397150812695817	0.936984650491496
chr12_14908095	0.188257416245555	-0.0321238950016302	0.189661649578812	0.1232	0.05687	0.1017	0.129412567082505	0.572787335708029	0.0635614462706158
chr12_14909801	0.669105456673949	0.0360973069169058	0.0159539087402211	0.1703	0.06808	0.1334	0.000108128858680501	0.596813231622872	0.905651199671907
chr12_14909832	0.228992593170342	0.00936126366341261	0.105798208429571	0.1385	0.05779	0.119	0.101538231634122	0.871528807610312	0.377375069845525
chr12_14912893	-0.0904207514378162	0.134330709683781	0.0985456784477067	0.2127	0.09953	0.1947	0.677862447071189	0.179288537654412	0.619573409019017
chr12_14912928	0.20250124328237	-0.0529114862337994	0.0807880397368319	0.1296	0.04985	0.1066	0.121301944295211	0.289101688217828	0.451123543443885
chr12_14912974	0.389541527143771	-0.0437418383381696	-0.0543909707183061	0.1354	0.0549	0.1094	0.00436540519776285	0.426291790885473	0.621171229372579
chr12_14912997	0.0532079896695183	0.0837738610182206	-0.0043714390089149	0.1828	0.07678	0.1575	0.77474974039784	0.276653036977514	0.978133714835904
chr12_14913085	-0.289217919169388	0.0440824007104723	0.0401477812479667	0.1478	0.06776	0.128	0.0529500266021958	0.516292170951208	0.755744007897946
chr12_14915108	0.413926836041333	-0.0390089479721899	0.160928978662816	0.1452	0.05522	0.1203	0.00479451952885168	0.4805924339003	0.184173039256837
chr12_14915225	0.281366741832381	-0.0674397119810512	0.194192756858293	0.2155	0.08166	0.1571	0.202320404462589	0.410450196566525	0.222176875838265
chr12_14915261	0.571887848950096	-0.110134491151517	0.275586366580336	0.1635	0.06281	0.1385	0.000559100566163484	0.080119602501893	0.0487677583449756
chr12_14922453	-0.0987991842473831	-0.00624547892978074	0.0433764868384343	0.3534	0.1657	0.3001	0.793685565374203	0.970349103883486	0.890336892990411
chr12_14922461	-0.866606727725101	0.292944077129157	-0.41529960163802	0.3746	0.1506	0.3214	0.031955178930233	0.0544807289795198	0.221102890927616
chr12_14922472	0.298704689840039	0.159276880940532	0.3418552975362	0.2757	0.0995	0.241	0.297666334243006	0.111198571474376	0.168612138986662
chr12_14924317	0.203503491996247	0.0348982915471597	0.0100223581700422	0.1471	0.06295	0.1257	0.171191019981241	0.580070593970717	0.936953122605292
chr12_14924341	-0.314297399055905	-0.0332093857085699	-0.0189741218049161	0.3638	0.1482	0.3075	0.420975422627579	0.824617149947234	0.953179301577757
chr12_14924356	0.157019441084106	-0.0270778516504227	0.0924305961950331	0.134	0.05362	0.103	0.245552883756922	0.614072436891351	0.372065225961627
chr12_14924423	0.676498222699288	-0.0355820972545597	0.059037572771378	0.1484	0.06538	0.1382	6.53991142229859e-06	0.587081074499182	0.672229437655991
chr12_14925280	-0.115941650140401	-0.00286391079610786	0.190960714434712	0.1327	0.05578	0.1158	0.386498050630074	0.959115925514339	0.10142955559636
chr12_14925314	-0.23757769177933	-0.0286056899257238	-0.277701535431164	0.212	0.08271	0.1565	0.273439208472314	0.730342280078409	0.0796731217604366
chr12_14925359	-0.361363227839587	-0.0386743321473494	0.287238471095093	0.1503	0.06109	0.1156	0.0174555997241304	0.527459415899512	0.0135830987090071
chr12_14925463	-0.120365009708106	-0.0280707385860122	0.0556503899703389	0.2031	0.07799	0.1631	0.561720851804497	0.719721430228558	0.736391895971245
chr12_14926957	-0.356510446789531	-0.0506881665666618	-0.364893503636984	0.2165	0.09403	0.2177	0.10791314317389	0.591491866774472	0.101854393048405
chr12_14926966	-0.148596066017048	0.0103703537885126	-0.157599861344617	0.172	0.06238	0.1234	0.394738570743567	0.868219054746054	0.205017606892584
chr12_14927010	-0.204739662980449	0.0679077442584991	0.294368250349551	0.1919	0.07156	0.1286	0.295063118271959	0.343878597799245	0.023206650200745
chr12_14927053	-0.325069822950286	-0.0953611485029678	-0.125096220521531	0.1526	0.06724	0.1325	0.0352687158601361	0.157065312754315	0.349377151658768
chr12_14927056	-0.15733077005673	-0.0560168195943985	0.0127543041344358	0.1433	0.05775	0.1135	0.277222184501304	0.332859925311749	0.911103644759103
chr12_14927417	-0.045884772764507	0.170271659655426	0.100256265221668	0.2111	0.08642	0.1679	0.831746595169202	0.049656691761906	0.556101298396697
chr12_14929141	0.210278894134225	-0.0586734445779591	0.141916879944678	0.1728	0.07072	0.1305	0.230688978426412	0.407907751563977	0.280950834727733
chr12_14930308	0.18426635959323	0.0308679409601518	-0.0989341494301393	0.1769	0.06438	0.1536	0.305262472014597	0.632315661421552	0.524477269704654
chr12_14930394	0.199796614872195	-0.279753419183188	0.0838315021068845	0.3621	0.1471	0.2787	0.607022497806665	0.059957996446816	0.77267570221579
chr12_14930502	0.116544400060109	-0.0971943142233903	0.0576326416884589	0.1694	0.07059	0.1486	0.497746136193879	0.169612410493648	0.701325779715595
chr12_14935771	-0.0265669847870096	-0.0375165568890008	-0.157333639571541	0.1688	0.06663	0.1269	0.87671970454268	0.574247671613605	0.218771836416492
chr12_14935906	0.157921622699183	0.0220897483250032	-0.175809415018258	0.192	0.07664	0.1688	0.419548028047395	0.773821618869279	0.304618546924471
chr12_14935920	0.112860491193277	0.0287895262309063	-0.40572213023462	0.2411	0.102	0.1707	0.649614682813855	0.778880561690362	0.0191843381835384
chr12_14942104	0.108687788169167	-0.0206268537426391	0.264751045766631	0.1658	0.06489	0.1448	0.517979870108821	0.751088657117338	0.0704321011604839
chr12_14942242	0.298935350387831	-0.175703025485859	0.624612403387412	0.212	0.08936	0.1821	0.16819680743988	0.0501863978181329	0.000744346730289669
chr12_14946305	0.373444153965044	0.00439026715654907	0.136663449751268	0.164	0.0696	0.1422	0.024686888078318	0.949825761863378	0.34145279062754
chr12_14946308	0.246426801043832	0.0610622360702911	-0.165351280358833	0.1816	0.06918	0.1486	0.182068660245556	0.378565393365581	0.271169575622006
chr12_14946327	0.396600318768145	0.0266302970727051	0.133424516561123	0.1464	0.06137	0.1201	0.007365951824574	0.664933194777813	0.270068883305921
chr12_14956589	-0.301578181823806	0.0273633447091423	-0.0132698389911231	0.1735	0.06436	0.1426	0.0869259801912762	0.67136215869951	0.926614317596426
chr12_14956774	0.0965409591999191	-0.0380522464563862	0.0513900401378031	0.08521	0.03332	0.07641	0.258958478992624	0.253707632246801	0.502481599979953
chr12_14956812	0.126336108188934	-0.00676595872553349	0.192660933680253	0.1138	0.04702	0.08708	0.270050106928596	0.885708799646801	0.0275205026642696
chr12_14956848	0.0704979427070379	-0.0803186452853887	-0.0540867349848851	0.1443	0.06199	0.1175	0.628784738386285	0.195949112976538	0.647581921841601
chr12_14956872	-0.0312216058944845	0.0704348471455781	-0.212603515394597	0.09327	0.04038	0.08125	0.738919044844065	0.0813549860830548	0.00910710037940043
chr12_14964006	-0.368016467339709	0.0171243310086758	-0.26723414214431	0.1738	0.08171	0.1426	0.03704704988977	0.834546838146473	0.0636161410922309
chr12_14964023	-0.138749194068343	0.0169414396551076	-0.325805639845398	0.175	0.07738	0.1587	0.435027448477194	0.827209574283005	0.0426677252919144
chr12_14964028	0.128093938797829	-0.00181779347139475	-0.172078072434568	0.1721	0.0734	0.1462	0.46344003017035	0.980295231784435	0.244279063099479
chr12_14964062	-0.00590500530988197	0.0513532042944539	-0.0402702077299043	0.1255	0.05462	0.1092	0.962768409789443	0.347840124245131	0.713940200681803
chr12_14964078	-0.0152827817603288	-0.0354378741989049	-0.0208969114273834	0.1336	0.06007	0.1087	0.909739924131433	0.55594336409178	0.848443507958811
chr12_14964082	0.0412607449856734	-0.0313467288755838	0.0781232992128129	0.1275	0.0526	0.1093	0.748231203797652	0.551762976005761	0.477407756870697
chr12_14964123	-0.150971895441672	0.0764934979025847	-0.127555691180958	0.1622	0.06798	0.13	0.358382933764309	0.261593688178257	0.330617332542987
chr12_14964129	0.0683895207402224	0.0406162998117256	-0.137247021115792	0.1972	0.06952	0.149	0.73386197037232	0.560010754928151	0.36238039228829
chr12_14964136	NA	NA	NA	NA	NA	NA	NA	NA	NA
chr12_14964151	NA	NA	NA	NA	NA	NA	NA	NA	NA
chr12_14964154	NA	NA	NA	NA	NA	NA	NA	NA	NA
chr12_14964182	NA	NA	NA	NA	NA	NA	NA	NA	NA
chr12_14964257	NA	NA	NA	NA	NA	NA	NA	NA	NA
chr12_14964301	-0.217607491984393	0.0381009895552476	-0.303048021085461	0.1882	0.07953	0.2051	0.25612604732936	0.632963792801226	0.148134908418893
chr12_14964338	-0.0853909194072255	0.0400942086892473	0.1006246676701	0.0906	0.03677	0.08066	0.347921540618217	0.275859383276655	0.213701494876205
chr12_14964354	-0.520166148003221	0.00386910643388381	0.0652481001989252	0.1398	0.06452	0.1338	0.000229378044547923	0.952280993171141	0.628904640753725
chr12_14964359	-0.242001839213978	0.0566397222512079	-0.103131657813877	0.1076	0.04196	0.0898	0.0253497981296855	0.177445696996191	0.252698519154469
chr12_14964365	-0.345628972605926	-0.0286784616894193	0.0364607287515419	0.1132	0.04515	0.09667	0.00241627535905109	0.525732300930915	0.70736264730936
chr12_14964367	-0.398039216658822	0.0115965394932163	0.05703839053877	0.1796	0.06335	0.1394	0.029241373860414	0.855043308135839	0.685348450597257
chr12_14964372	-0.364444254084642	-0.036084497833202	0.157104106646152	0.1709	0.06954	0.1472	0.0356297761681799	0.604704876089795	0.291124881793758
chr12_14964390	-0.0422063119493809	0.0394397464356184	-0.118398232738679	0.1247	0.05029	0.1006	0.737005904342546	0.433477993564222	0.241618784324063
chr12_14973193	0.403334585482602	-0.0134046334025307	0.153606312738864	0.133	0.05083	0.1171	0.00265014331451607	0.79226225132413	0.19266742846289
chr12_14973216	0.16824170877229	-0.0647752190853096	0.410027192645811	0.1569	0.06277	0.1252	0.289597311961827	0.303052009970689	0.00115726623047951
chr12_14973277	0.169852362577348	-0.0873891697346478	0.197982428040484	0.2257	0.08685	0.1957	0.463473209874866	0.316147545997977	0.321148167378818
chr12_14981931	0.286762060989557	-0.0863736883687058	0.0677195372723003	0.1738	0.06308	0.1227	0.10419588447784	0.171767895614087	0.583869673386444
chr12_14982019	0.340216885038915	-0.0542015338596123	0.18031681778032	0.1971	0.07938	0.1668	0.0905978257234316	0.496088993989219	0.286472658534956
chr12_14988213	0.139196642560796	0.0243668103215008	-0.0297551432118069	0.1071	0.04383	0.0926	0.196283369914492	0.578617786353462	0.749006831910139
chr12_14988305	0.189323649445502	0.00815359221958285	0.22374134919776	0.1008	0.04373	0.08565	0.0616722855218933	0.852229351216431	0.00924994355729447
chr12_14988324	0.280714145047374	-0.0738269027032164	0.116148371558825	0.1782	0.07424	0.1566	0.121126545293585	0.321348082878916	0.463840667961198
chr12_14988422	0.396191041442501	0.00234102150391327	0.00130515227106392	0.2034	0.08527	0.1732	0.0565045743073624	0.978177203434382	0.9940784468531
chr12_14991659	-0.155684885524153	-0.0333052744651118	-0.245477738670095	0.1659	0.06828	0.1424	0.354746486407759	0.626515887051985	0.0879535415340502
chr12_14991721	0.197304748427996	0.0196286429008667	-0.00253543071070261	0.09564	0.0382	0.07002	0.040020502273784	0.607626943946598	0.971185703460599
chr12_14991753	0.289770328264644	0.0189975805770449	0.0792282287406946	0.3439	0.1391	0.2955	0.428823088409153	0.89241638972427	0.797840794714494
chr12_14991772	0.16787679748693	0.0797814702335238	0.262636776148902	0.1739	0.08314	0.1465	0.341779517202706	0.338929954548538	0.0761624474876782
chr12_15010939	-0.00387908992684114	-0.014236034834585	0.207789727175122	0.2624	0.1112	0.2103	0.98861847920192	0.898760015631287	0.33406058750303
chr12_15010983	0.30438921887617	0.0128026094888308	0.650221374901269	0.2772	0.1258	0.2527	0.291400763218086	0.919581375644203	0.0127892185644614
chr12_15011013	0.262318475614874	0.00950081576277538	0.0487718301158842	0.1552	0.07385	0.1337	0.0949754928687009	0.897912449563872	0.717717882116599
chr12_15011044	0.0979439269201042	0.0427744805121814	0.123072105221953	0.2541	0.1086	0.205	0.709295174437346	0.695396439654055	0.556799839872529
chr12_15011100	0.404169165375205	0.0409032250724259	0.0578950141483265	0.2079	0.08173	0.179	0.0572263227244354	0.617924945788751	0.750324096724767
chr12_15024237	0.31643564584181	0.0591192434769611	0.00669047603908819	0.1671	0.07903	0.1364	0.0618925245846693	0.455835956021915	0.961244462974764
chr12_15025966	0.431610661908743	0.0546666377001921	0.170027462214047	0.2137	0.07963	0.1685	0.0484901947140662	0.493768033529174	0.319912798637802
chr12_15026040	0.220966860854545	0.0299994330798518	0.0138753568362122	0.1119	0.04451	0.09118	0.0497299563512574	0.500740464780664	0.879548541388436
chr12_15026070	0.37953095545003	0.0332563942404379	0.135880218691416	0.1534	0.05916	0.1112	0.0144915268171119	0.574689384475721	0.224608003482992
chr12_15026111	-0.00253322657068308	0.0855167726487597	0.0061406732191714	0.1394	0.05689	0.1042	0.985642902073375	0.133417476193091	0.953262106285448
chr12_15041411	0.243949728319094	0.0256038271651396	0.17322909958834	0.1626	0.06368	0.1344	0.138782569105443	0.688233056291589	0.201527077526202
chr12_15041429	-0.240965176960938	-0.0201784307621091	-0.21415409133921	0.1506	0.0662	0.127	0.113698516066811	0.761020096416012	0.094406338269768
chr12_15041563	-0.0624474051803023	0.0375921329475497	-0.0581287855106005	0.1863	0.07512	0.1489	0.741906459283444	0.617769664472424	0.699469905480568
chr12_15060612	-0.0421635454960755	-0.00359506693280578	0.0316131034603301	0.1245	0.05022	0.09952	0.736849687921172	0.943002984427327	0.751942697700481
chr12_15060626	-0.0522349734730849	-0.0395046491439688	0.112418088955299	0.104	0.04629	0.09037	0.617402003072418	0.393935717662363	0.215387819102299
chr12_15060712	0.209913699230404	0.00784728305159017	-0.0456614514267945	0.1137	0.04693	0.09259	0.0666192273093689	0.86734780427149	0.623398837928601
chr12_15060726	0.208158828051983	-0.129239628377131	0.052378382578399	0.1734	0.07565	0.1408	0.237098786223163	0.0884757526752014	0.71264980527813
chr12_15060785	0.16566127909832	-0.00667159532148642	-0.0403113574930903	0.09708	0.04345	0.08052	0.0894359455869507	0.878081670940848	0.617770755267384
chr12_15060834	-0.0694247686526903	-0.00852900161812305	-0.113737289971583	0.1209	0.05079	0.1043	0.568663580250061	0.866811385305432	0.27812785782166
chr12_15063	0.454238772937933	0.0240865671826709	-0.120023686842286	0.1494	0.05995	0.1266	0.00264450522184112	0.688379663025617	0.346998983063946
chr12_15070178	0.288570870133356	-0.0058252519171571	0.203748006537528	0.1641	0.06584	0.1243	0.0827997348636105	0.9296510316695	0.103853720429248
chr12_15070236	0.353070516340105	0.0307448144218856	0.112782086956791	0.1435	0.06111	0.1107	0.0148935540397298	0.615550880892675	0.311276757183423
chr12_15070370	0.679264758001223	0.101314789656681	0.0962375454652185	0.257	0.1095	0.2377	0.0106408543962104	0.357737127903821	0.694123287859214
chr12_15082063	0.0566231932783293	-0.0567763309610562	0.197704455313504	0.1719	0.06849	0.1591	0.745564923918131	0.408222339778821	0.219892313848521
chr12_15082093	0.184554778545667	0.0602914743128578	-0.025238478361834	0.1328	0.05333	0.1012	0.16838528508234	0.258928636140322	0.804047963919679
chr12_15082106	0.0567597269573132	-0.047416040369951	-0.190957231780789	0.1187	0.04947	0.09862	0.634931424805058	0.338412248206557	0.0539978206705057
chr12_15088318	0.0616429875072411	-0.0363867950815459	-0.029250916165632	0.1217	0.04884	0.08885	0.615139381871913	0.45679705821871	0.742976088808376
chr12_15088333	0.0888512407248125	-0.0201868401129754	0.0829121093554358	0.1844	0.07275	0.1437	0.635801746599627	0.781974327869053	0.568004883026145
chr12_15088417	0.0883909246008505	0.0199884992196123	-0.144204321753797	0.135	0.05854	0.1208	0.516497544969335	0.733205431627521	0.236016484112001
chr12_15090875	0.01355145098975	-0.0092754596081058	-0.223944121738867	0.1389	0.06183	0.1222	0.923030627024396	0.880978826086534	0.068931443468043
chr12_15090904	0.0180231809184586	0.0205474124668776	-0.242569839095679	0.1477	0.06138	0.123	0.903938760301114	0.738284286667167	0.0503312912615806
chr12_15095	0.259986322996304	-0.105613011738841	0.0763247682137834	0.1158	0.04491	0.1014	0.0257455635569092	0.0188094328309921	0.453959626289543
chr12_15103	0.0716148897984963	-0.101940918273033	0.00549335994992441	0.1013	0.03718	0.08023	0.481855233923747	0.00614530887517117	0.945587082561105
chr12_15107702	-0.0258939745067836	-0.0200429999682481	0.210964576281571	0.2183	0.08146	0.1764	0.907846208672593	0.806278790787445	0.239119603842238
chr12_15129050	0.244480574031036	0.0764664896268434	-0.164605570258575	0.1276	0.06331	0.1131	0.0573898154209668	0.228053694033619	0.148160347107404
chr12_15129261	-0.0581860557112362	0.0205207678399459	0.0376367581286719	0.1571	0.07347	0.1331	0.714531600903556	0.780587676378587	0.779282167564629
chr12_15138	0.218544383313736	0.00913153788242807	0.151805326292871	0.1079	0.04125	0.08533	0.0440505462477273	0.824950570588456	0.0763033770941736
chr12_15149208	0.361530194857725	-0.0384710378719022	-0.128261280084668	0.2227	0.1021	0.2006	0.113506441308095	0.707787989579344	0.531058157924416
chr12_15149248	-0.0676315827830979	0.02163312350318	0.157447523844573	0.1495	0.06561	0.1321	0.654657643670899	0.742146223677883	0.237429502899155
chr12_15149293	0.501381803870766	-0.00300487611891133	0.0751780256552295	0.2031	0.07713	0.1786	0.0156406990726944	0.969015932359563	0.678755622972566
chr12_15149326	0.0801035525769441	-0.0204100238553419	-0.0940858968054916	0.1981	0.09649	0.173	0.691850158161585	0.833247973441515	0.592201252383393
chr12_15149336	-0.357024313855545	0.151230761614545	-0.138774930507348	0.1989	0.08647	0.1671	0.0785554847931101	0.0814405143453165	0.412892784591922
chr12_15149338	-0.0711098497373973	0.114729006854008	-0.401477652599105	0.2193	0.0992	0.1784	0.751725438139766	0.249798978881685	0.0268058184373219
chr12_15149341	-0.0154478452373323	-0.00469798731473293	-0.0150697775416092	0.2032	0.08873	0.1649	0.940662816142537	0.957940532450453	0.928178899520506
chr12_15160120	0.17350413133822	0.0328373958215771	0.0717493345387714	0.1829	0.0735	0.1588	0.351012863273921	0.655915917943768	0.655533150908665
chr12_15161203	-0.031407290410622	-0.0178242302032832	0.0409533205025481	0.09051	0.03687	0.07548	0.729658919629206	0.629020613440126	0.588491021357035
chr12_15161243	0.032508079281217	0.0170527478982442	-0.104250084463844	0.1345	0.06066	0.1138	0.810718198164704	0.779015331394303	0.362753730487022
chr12_15161299	0.125340869936634	-0.0324919746016409	-0.0266076660659897	0.08664	0.03137	0.07193	0.149515212079134	0.300549333008789	0.712163229292752
chr12_15163750	-0.0583149324118791	0.0463349265757025	-0.0419297248444521	0.08333	0.03443	0.07239	0.485569233296485	0.178633627988461	0.563466538166998
chr12_15163849	NA	NA	NA	NA	NA	NA	NA	NA	NA
chr12_15167342	-0.0986311273261045	0.0265846568659949	-0.0697033321465223	0.1976	0.08774	0.1488	0.624626773239265	0.762785426413608	0.643205667161578
chr12_15167405	0.040240579457811	0.015140687685363	0.173858034046544	0.1428	0.05786	0.1088	0.780314815827746	0.793907750503337	0.112179232262276
chr12_15167417	-0.213463333247055	-0.00877080217590487	0.181593113287534	0.2426	0.1154	0.1755	0.393319676775992	0.939820307865602	0.308364801512978
chr12_15167558	0.469047323451158	-0.0406584301996516	0.0849702743377185	0.1655	0.06986	0.1427	0.00518933498795637	0.561525726540812	0.555624430537547
chr12_15169	NA	NA	NA	NA	NA	NA	NA	NA	NA
chr12_15170343	0.617684439315058	-0.0504609535675439	0.231223949525714	0.2417	0.09348	0.2318	0.0131451414478136	0.590962967411154	0.331874039046204
chr12_15173386	0.480825798334602	0.129721339493731	-0.251652493297244	0.1837	0.07457	0.1525	0.0100847890874706	0.0827854298532823	0.10291587441906
chr12_15174509	-0.120590989447426	0.015171969729815	-0.036265995072962	0.1601	0.06391	0.1227	0.457174817244171	0.812726186328228	0.769267612699163
chr12_15176072	-0.300296945897787	0.125585252697235	-0.384107974940435	0.2279	0.09296	0.1896	0.199493929051772	0.178589633156198	0.0466858360459969
chr12_15176097	-0.269803638432548	0.0529127016989582	-0.114110589462702	0.1634	0.07179	0.136	0.103314507479266	0.462250214027207	0.405830880057118
chr12_15176106	-0.0440005891353368	0.00774652934209336	-0.0409561513873016	0.1178	0.05021	0.0971	0.710698053891297	0.877540349437533	0.67463127570402
chr12_15177101	-0.00640834990722761	0.0668433807823023	-0.117039445907724	0.1464	0.0565	0.1109	0.965461394913341	0.237531680799934	0.294247030962951
chr12_15177105	-0.203104778836531	0.00460625457650251	-0.178695590295067	0.1154	0.04943	0.09741	0.080421036992564	0.925845158047738	0.0678887526115323
chr12_15177123	-0.0340376412669181	-0.0415237890589911	0.0475783279500387	0.139	0.0546	0.114	0.8083943352815	0.447628556200439	0.678410644940626
chr12_15177135	-0.0310379408830074	0.0828533396272118	-0.006275309860114	0.1411	0.04954	0.1066	0.827607933009207	0.0948402841529183	0.953324561096264
chr12_15177149	-0.11789398472737	-0.0187874583899251	0.122469351664878	0.1425	0.05026	0.1132	0.412853066802527	0.708900653926183	0.282405793145978
chr12_15177162	0.0906338586546914	0.0887833751105567	-0.155682709058464	0.1762	0.07146	0.1517	0.612623052549899	0.215255040682911	0.310403092135736
chr12_15190682	0.700677613464329	-0.0900475135021666	0.136155697062957	0.2491	0.1104	0.202	0.00644633586193777	0.417559855459707	0.509161963728763
chr12_15190811	0.440612080309454	-0.0127797773362409	-0.195756605674226	0.1477	0.06241	0.1208	0.00317324793275164	0.838062710686148	0.107696274578419
chr12_15190981	0.464810513710211	0.00205185115097353	0.571008029925056	0.1779	0.06929	0.1648	0.0101380275688995	0.976432846455356	0.000632038282109781
chr12_15191784	-0.17022088823616	-0.00804843076627309	0.00482298504416277	0.08809	0.036	0.07052	0.0542493748390253	0.823206614589602	0.945609341721649
chr12_15191832	0.0919679887843916	0.0605768196431365	0.0631591010645829	0.1925	0.08394	0.1645	0.639198083700617	0.472066253082285	0.704899186521077
chr12_15191884	0.140242613633644	0.0059093559529473	0.231332422794086	0.09413	0.03979	0.08139	0.138003481524395	0.882030270872903	0.00461363117559921
chr12_15193975	0.178922964819856	-0.0498413429891352	0.0484884748288593	0.1518	0.06196	0.1315	0.24401241245513	0.422052169683183	0.714714601424961
chr12_15193999	0.313921725009565	-0.0309159105174385	0.0441884362951295	0.1385	0.05853	0.1202	0.0247849243163968	0.597984789937382	0.715142105255235
chr12_15194037	-0.0928688621930077	0.0377748223911695	0.0647136575145164	0.1384	0.06402	0.1135	0.506331837445605	0.555970759303255	0.571067539264952
chr12_15196503	0.0924087478858564	-0.0316904669156188	-0.0151322793356861	0.1265	0.05039	0.1067	0.468675667599554	0.529935197689598	0.887861108874984
chr12_15199066	0.307630815027252	-0.0728219498618197	-0.409097207674117	0.1885	0.08706	0.1647	0.10899267096911	0.404686229544767	0.0142867159500991
chr12_15199073	0.210981509424231	-0.0697087150204748	-0.299886077450874	0.2005	0.08112	0.1843	0.302583492083522	0.391723324766312	0.109756309295797
chr12_15199140	-0.310987153232974	-0.0468074657269136	-0.0213263760456918	0.2874	0.1167	0.2257	0.300006731904425	0.690370975943964	0.926656893713222
chr12_15199383	-0.0387605514540499	-0.183168488289968	0.311660161738219	0.235	0.1207	0.2124	0.872629418661722	0.131949920986345	0.151616131941562
chr12_15199390	-0.0927904932207895	-0.126397598812357	0.12384089966887	0.1997	0.08884	0.1567	0.648900585874018	0.156444981785458	0.435071659018215
chr12_15199404	0.161284595506283	0.00181139874246604	0.24845503032423	0.2225	0.1112	0.1697	0.479750486444671	0.987083986012867	0.14906316886273
chr12_15199450	0.104361964538367	0.00142007499599153	0.0495012125749461	0.1997	0.08423	0.1525	0.608604011913784	0.986596505834337	0.748360865151311
chr12_15199452	-0.000167410669744369	-0.0354849203738052	0.125917362801507	0.1879	0.09569	0.1548	0.999301781975057	0.712030541478744	0.421619613817759
chr12_15199457	0.154399185103898	0.00936942352479907	-0.148936910488835	0.187	0.09207	0.1584	0.417308644596059	0.919287000764225	0.35320658149755
chr12_15199460	0.0771707839526589	-0.00206030971601885	-0.0139773431040433	0.1467	0.07409	0.1383	0.602817132298897	0.977876082095155	0.92026954955397
chr12_15199480	-0.156036347077983	0.000498863889057687	-0.110134044746963	0.1568	0.07169	0.1359	0.325695847788217	0.994462150284375	0.422040308321171
chr12_15199490	-0.0886936500118795	-0.0499164167210711	-0.0496871721811972	0.139	0.05774	0.1193	0.527459059772872	0.388103960119984	0.67922946100307
chr12_15199496	-0.0701353158222104	-0.0699937444089555	0.0465899521280384	0.1359	0.06021	0.1172	0.609146313328337	0.245892252270518	0.693001139780217
chr12_15199513	-0.201174844720853	-0.0440625621077621	-0.139553029294138	0.1508	0.06074	0.1183	0.187237696211573	0.469010692186497	0.241450075426816
chr12_15199521	-0.111081852762553	-0.0723883444170075	0.107434187049615	0.1369	0.05974	0.1195	0.421530282828679	0.226448145246536	0.37207753742894
chr12_15199533	0.135626191948005	-0.0414587540571172	-0.125316607608689	0.1095	0.05352	0.1025	0.218267727711111	0.43920868347531	0.223923362631303
chr12_15199569	-0.0779282897915611	-0.0708314538211806	-0.215693055540119	0.2901	0.1275	0.2723	0.797121859691637	0.581629008228732	0.445950566092235
chr12_15199580	-0.555971006417494	0.0414296470371599	-0.0674724505912622	0.2888	0.1193	0.2333	0.0653176987774718	0.730250234994835	0.778535388861655
chr12_15199583	0.0791509375420827	0.0431713583751875	-0.1158058545614	0.1705	0.06997	0.1471	0.647361293579293	0.538233867797576	0.436159239515973
chr12_15199595	-0.0859735615860595	0.0484006163813363	-0.0656294916748954	0.1866	0.08011	0.1481	0.650804534142748	0.547017618341995	0.661200513841425
chr12_15199622	-0.358853782007691	-0.0175627476214777	-0.18989131105012	0.1763	0.07267	0.1413	0.0451140269055557	0.809524801379622	0.183385167878279
chr12_15199652	-0.0927140986105325	0.0516044650537355	-0.0852883040184339	0.1235	0.05291	0.1009	0.45628722476622	0.330076791766283	0.400369358776808
chr12_15199663	-0.27449445370342	0.0190368821479816	-0.427684139691813	0.2209	0.09908	0.1915	0.225542413293632	0.848375904406691	0.028379195960509
chr12_15199902	-0.116080676239757	0.0611242531808595	-0.113464556923489	0.2399	0.1223	0.2666	0.638540141277132	0.619867849270221	0.681662971576229
chr12_15199917	-0.155009920634921	0.0871314595909645	-0.0648869272286345	0.1648	0.07118	0.1312	0.353545858445397	0.222087777817759	0.623928748431904
chr12_15199935	-0.105166240409207	0.0569312008799106	-0.0312473647412576	0.15	0.06509	0.1236	0.488199152784748	0.382772766045244	0.801913169637
chr12_15199938	-0.174701872692126	-0.037735468270027	-0.202398424391037	0.1623	0.07379	0.1423	0.28817140901521	0.610054367933606	0.159172000777858
chr12_15199942	-0.0778159727080367	-0.014573732161262	-0.0609407595029097	0.1649	0.06072	0.1209	0.641617963683293	0.810661697656516	0.616820354067609
chr12_15199953	-0.0484078757707736	0.030381603819768	-0.0586090485739826	0.1377	0.05491	0.1036	0.727692161022951	0.580630878148299	0.573652622859228
chr12_15199956	-0.110179028132992	0.0173246554078186	-0.0409236395286813	0.15	0.06109	0.1283	0.467706110525546	0.777128809658598	0.751750367701775
chr12_15200379	-0.277497811586781	-0.12427644620192	-0.439878863436063	0.1945	0.08864	0.1491	0.161669951219231	0.162558887238441	0.00353132786785326
chr12_15200407	-0.238728633106481	-0.057465077409079	0.0440287298611457	0.09662	0.04475	0.08098	0.013923176772443	0.199544849298663	0.587878332415888
chr12_15200419	0.000676956792784028	-0.0513587536387762	0.0391882263322601	0.1578	0.07098	0.1161	0.996619996848087	0.470453406671917	0.737432011056853
chr12_15201102	-0.488272345065732	0.169640103705633	0.215362712444548	0.1997	0.08198	0.1578	0.0165850751578043	0.0391771672930424	0.177760207766703
chr12_15201845	-0.080066901997988	0.0285733728231678	-0.233005178378209	0.1794	0.08011	0.1645	0.660615841275147	0.722192288754524	0.16236884673848
chr12_15201953	-0.413180870635982	0.181639358304475	-0.473700109156041	0.2051	0.0792	0.1713	0.0486430850933478	0.0222412739089626	0.00644086564179336
chr12_15202004	0.0206729925956417	0.0388003344298728	-0.0887349702871669	0.117	0.05569	0.0993	0.860703500532011	0.486655109238283	0.373901872668347
chr12_15202114	-0.307565926512248	0.0676253211925375	-0.504266305168178	0.1296	0.06023	0.1233	0.0186136609533651	0.262395871498685	4.93796357894372e-05
chr12_15204652	-0.188177760398312	0.156148921259463	0.0962030056238434	0.2059	0.08196	0.167	0.371137207630537	0.0575941010333771	0.570051163821671
chr12_15206065	0.113776810425743	0.0694615483728179	-0.348278266435363	0.1916	0.09306	0.1667	0.560012489235093	0.457374080448526	0.0393967978744586
chr12_15221246	-0.511077406044172	-0.0586542709630289	-0.0730295504716034	0.2442	0.1015	0.208	0.0424071470033311	0.565365571639262	0.731279085659951
chr12_15221294	-0.184217290356689	-0.0502319353598089	-0.186600348397492	0.2412	0.09795	0.1923	0.458569886020385	0.609794805928943	0.34097021091163
chr12_15222105	-0.0530227046501067	-0.0921430503211822	0.119029649490117	0.1744	0.07315	0.1399	0.764657758857116	0.209017876936674	0.399534860772533
chr12_15223825	-0.0737563086852102	-0.0767368045225418	-0.0500342333857826	0.1521	0.07281	0.1381	0.63174097230859	0.293196637771038	0.719720118367987
chr12_15223846	0.180257535443034	0.00635343999410969	0.0165977245602761	0.2034	0.08998	0.1749	0.385560732941291	0.943936539448094	0.925557490634722
chr12_15225439	-0.108018808793742	0.200401207439456	-0.252652633589715	0.2494	0.09993	0.2034	0.674902979185119	0.0460017016634611	0.223916170438411
chr12_15226357	-0.383425724365849	0.00612915799462896	-0.126861813044313	0.1973	0.07993	0.1722	0.0567588031086707	0.939072048905752	0.468018384965074
chr12_15226428	-0.203654949123586	0.0401847977421712	-0.158363740150491	0.1184	0.04857	0.09614	0.0876438080407039	0.40858746425014	0.101090468676906
chr12_15226509	-0.809124966193111	-0.19893116835719	-0.3540177583443	0.3343	0.1128	0.2366	0.0225422435664786	0.0797190478543413	0.146005159554192
chr12_15226628	-0.561896332645365	0.00887504679740106	-0.416914338550954	0.1877	0.08495	0.176	0.00327809450009675	0.917093069726421	0.0197083518317204
chr12_15228812	-0.0624372659789546	0.0309105757670929	0.118974744106513	0.1766	0.07852	0.1352	0.727843921749277	0.694726062976891	0.38325697311321
chr12_15228849	0.0469734288528107	0.0355445779108217	0.00417163920031061	0.1241	0.04878	0.1011	0.707224171196132	0.466733768271561	0.967255169047372
chr12_15228856	0.0276787302949464	0.0523561784200706	0.159397622939738	0.1259	0.051	0.1032	0.82735306069749	0.305242513965581	0.124463918406833
chr12_15228938	-0.114173901837184	0.07862464226345	0.121743822272098	0.1472	0.06326	0.1327	0.442969329719532	0.214830640159873	0.363179700584168
chr12_15228953	0.191459801149217	-0.0251241016372492	0.252825150920058	0.1474	0.06437	0.1246	0.198888366210252	0.696907668876127	0.0440850036144879
chr12_15228959	0.224005538675088	-0.00811528004727303	0.016124865725932	0.2428	0.1171	0.2289	0.370794839208253	0.945128643082609	0.945328155213307
chr12_15229001	-0.0868194097280131	-0.0536308892607878	0.195258876869113	0.1483	0.05966	0.1231	0.562617850863355	0.369537025231195	0.115460425319802
chr12_15270499	1.20180239986442	-0.0638429482786883	-0.244332379833021	0.6434	0.2176	0.4083	0.152737542322521	0.774598150692981	0.584886692571354
chr12_15285710	-0.348960897853584	0.11304186919494	-0.432920283828658	0.1993	0.09128	0.1806	0.0861974718403548	0.217487043551427	0.0183882741321123
chr12_15285739	-0.404089635014094	-0.0770969142574953	-0.345940520105289	0.1786	0.07528	0.1534	0.0260033121079694	0.307145781918035	0.0258497406908664
chr12_15285770	-0.220076286817049	-0.0382814406292348	-0.233992061270902	0.1606	0.06494	0.1239	0.176199289934226	0.55636780770301	0.0609298862471571
chr12_15291016	0.13600507106915	-0.00281046251792671	0.0229798830435101	0.09014	0.0351	0.07518	0.132922059440204	0.936220698385006	0.760518628443129
chr12_15291052	-0.0482716342383239	-0.034866674545048	0.016624073789983	0.1476	0.06914	0.1284	0.746345738351968	0.614905116934843	0.897833002016595
chr12_15291115	0.00711651138537552	0.0509682003654235	-0.016582230891651	0.0859	0.03658	0.07042	0.934217116304286	0.163800503859582	0.814292892853884
chr12_152987	0.257127460399976	-0.106435483826796	0.423425743140789	0.1711	0.07093	0.146	0.138705226996884	0.134447580308692	0.00411641963307885
chr12_153031	0.297521940475196	-0.033258406994025	0.065438372196155	0.1558	0.0668	0.1414	0.0592517322159374	0.619352472104894	0.646852436763208
chr12_15320759	-0.0556634376322139	0.109662167059324	-0.580188761589656	0.5826	0.2626	0.5098	0.93810363967499	0.686988146618461	0.327543052712087
chr12_153266	0.629796139834121	-0.0254805937121463	-0.60749718938055	0.2628	0.09917	0.2181	0.0207639703611885	0.798204156190397	0.00656080088272293
chr12_15334376	0.0713459669045204	-0.0375671351209418	0.12655874216338	0.1591	0.07945	0.1529	0.657966256931432	0.637394209172171	0.413363079707984
chr12_15334391	0.00182926876611577	-0.0788555845914152	-0.410320416127838	0.1845	0.08086	0.1661	0.992225117180644	0.331041630461131	0.014850432443005
chr12_15334415	0.0631782945736434	0.0161100240421542	-0.3072492501578	0.14	0.06104	0.1148	0.654998410338756	0.792216432846009	0.00784445005453194
chr12_15334512	-0.0404118654966867	-0.131676199160035	0.313702806770562	0.4198	0.1648	0.3517	0.930376362992982	0.43064917797078	0.403730992815584
chr12_15339603	0.17265646652786	-0.0945126709775947	0.126527369895819	0.2686	0.09987	0.239	0.535798018698462	0.346384329394443	0.60720942224944
chr12_15345885	0.147181703759673	-0.0815130163014682	-0.250623227096017	0.1447	0.06487	0.1267	0.314201193296742	0.209873679611977	0.0497458774598619
chr12_15345954	0.460299133861884	-0.0640851303991992	-0.747100784145193	0.4058	0.1669	0.3434	0.299872231460289	0.7049941721193	0.0410228065844769
chr12_15345980	0.431638204546857	-0.035635981584085	0.158259574180502	0.1163	0.04912	0.09927	0.000227595941277192	0.46868980283987	0.112657898835479
chr12_15348101	0.146193746572209	-0.0033875265858494	0.000816360156676472	0.1501	0.06081	0.1024	0.33557697486786	0.955657562811329	0.993672555022514
chr12_15358918	0.0993887728721678	-0.030342657656932	0.0444994964169154	0.1534	0.06358	0.1315	0.522018238696495	0.633881809807854	0.737277652684367
chr12_15359017	-0.410277118092154	-0.0933974248059566	-0.121235062986245	0.1207	0.05147	0.09676	0.000740045953468105	0.0699562102923621	0.212372954738984
chr12_15359959	0.636492543097749	0.0897769030315759	-0.17559576330541	0.2605	0.1027	0.1996	0.0183247477760712	0.384549505203436	0.388667858741452
chr12_15359966	0.2566257200951	0.078167630165236	0.0745142917920759	0.1545	0.06764	0.149	0.100784167251701	0.248912265122648	0.620943613207408
chr12_15359980	0.0913520572577736	0.172919722810597	0.00985214127020608	0.1608	0.07293	0.145	0.574990474778282	0.0180435608919589	0.946400411945046
chr12_15360004	0.533101762217961	0.0391426820929169	0.186387686387686	0.2113	0.08192	0.188	0.0136632790088806	0.633924804198445	0.330182764133617
chr12_15364114	0.226357770968232	-0.0516099125083655	0.38960480151276	0.2562	0.09743	0.1841	0.393087672017289	0.598059867333884	0.0375168205418326
chr12_15375056	0.118941490360082	0.0446214848486885	0.144833026507381	0.1866	0.08355	0.1517	0.531171540799737	0.594586159443677	0.345331318742134
chr12_1538628	-0.136470252278557	-0.0680182181995629	0.171811652807125	0.183	0.07747	0.1656	0.463469555624788	0.381380425015936	0.306220344041128
chr12_1538653	-0.0832815961813256	0.0555739783026318	0.0321015840872929	0.1221	0.0491	0.09852	0.498422754865397	0.258270755618481	0.745746448781201
chr12_1538661	-0.11306995862295	0.110211393590009	0.0916482531478927	0.441	0.1707	0.3357	0.818001746808829	0.524667123666203	0.797052508396883
chr12_1538733	-0.311961752146103	-0.0183932976866751	0.259513730828955	0.1311	0.05383	0.113	0.0183226148356235	0.732955351499519	0.0224968951152962
chr12_1538736	-0.0731308353602995	0.0109823934051085	0.164377911490683	0.1238	0.05431	0.104	0.557759066486828	0.839980568505223	0.115953809391524
chr12_15387747	0.20745480515342	0.0171340264114174	-0.16998887464065	0.1651	0.06573	0.1348	0.215235678691736	0.79477959523425	0.211469355052306
chr12_15401106	0.0242217336771939	-0.00719451401050752	-0.140980170444923	0.2152	0.08941	0.1659	0.912474905374559	0.936122512511919	0.40202275086221
chr12_15401109	-0.157606707191267	0.095347986763592	-0.809884939723991	0.5496	0.2215	0.4739	0.810661685178247	0.674651756959844	0.132352343300271
chr12_15405851	-0.168854993223599	0.0299648890068054	-0.127213185747405	0.2512	0.08269	0.1638	0.515279097348659	0.71799838873555	0.443588437072905
chr12_15459105	NA	NA	NA	NA	NA	NA	NA	NA	NA
chr12_15459123	NA	NA	NA	NA	NA	NA	NA	NA	NA
chr12_15459172	0.0353203567188868	0.067869961607502	-0.0401314159193771	0.1757	0.07772	0.1482	0.843123862355115	0.383961082705941	0.788851706378388
chr12_15459183	0.0423115256595897	0.080036241353823	0.101904935159438	0.2218	0.09055	0.195	0.852434727926972	0.37871906068138	0.608260966628831
chr12_15459189	0.234810686365256	-0.0216579176692712	-0.0791224632789446	0.2299	0.08539	0.1948	0.320221792404924	0.800493157148754	0.690341437833821
chr12_15459207	0.114543172876671	-0.0155232612554528	2.40101216321132e-05	0.2119	0.08156	0.162	0.597306581312863	0.84954794424858	0.999883307087638
chr12_15459297	0.34185060863744	0.0593752520298531	0.00612458045358484	0.2187	0.08852	0.1787	0.127193375079715	0.504055654212877	0.973099391471928
chr12_154633	0.0495959058549315	-0.0502121016552016	0.0161937205914355	0.115	0.04725	0.09743	0.668354472181299	0.288461343751564	0.868614976517535
chr12_154682	0.329122354487397	-0.0588224076458909	-0.183899410218206	0.1683	0.05866	0.1319	0.0538955694856006	0.316806562172591	0.166955671538301
chr12_15476870	-0.195889050618275	-0.0289217308903038	0.366323008203212	0.4965	0.1925	0.4325	0.731993376389032	0.882790446483348	0.445061194265922
chr12_154802	-0.0667722101694148	-0.0936350889948367	0.115989207762835	0.167	0.06413	0.1242	0.693419588850944	0.145095134592559	0.354103279865227
chr12_15480582	0.759926759853967	-0.0424636145455114	0.121037714116822	0.5994	0.2078	0.4614	0.310191638328361	0.841568310725487	0.815967543396008
chr12_15483171	-0.0374756916514884	0.072315483710022	0.15468611832231	0.163	0.06605	0.1293	0.820550189529307	0.27462706234026	0.235506841783483
chr12_154837	0.112025496551217	0.011712766645042	0.192961480903117	0.1616	0.07882	0.128	0.493902207787751	0.882232964723491	0.13488546708742
chr12_154876	-0.0619604593719936	-0.0293786595418112	0.207797624919701	0.2457	0.1025	0.2342	0.806883098841313	0.775558768253193	0.388363234554997
chr12_15491422	0.0926889286626775	0.0552353987412384	0.0720060942013718	0.2136	0.07313	0.1627	0.671622560334345	0.451280565755565	0.662348700111898
chr12_15514278	0.255715270041505	-0.0293200446746523	0.223852831748656	0.1929	0.09597	0.18	0.193347842772179	0.761049857231467	0.221211045458012
chr12_15523803	0.0328176631259459	0.0360618827639493	-0.222356529795734	0.1726	0.07844	0.1508	0.851438343125955	0.646721189174884	0.144936847346884
chr12_15523885	0.171353686825647	-0.00965277339354682	0.00456912399800798	0.1172	0.04526	0.09827	0.14650546247277	0.831283851095812	0.963094599456724
chr12_15523900	0.229726580987318	-0.00555874718702619	-0.110873224777511	0.1239	0.04973	0.09369	0.0657913814316828	0.911108661295553	0.238716959892813
chr12_15523936	0.376866872917755	-0.0192872544394593	-0.0797328067781912	0.1767	0.07101	0.1512	0.0357952146707169	0.786446750590623	0.6021781899144
chr12_15529324	-0.191608273060452	0.00908989097989694	0.0125838903822637	0.1885	0.08514	0.1554	0.318149857769578	0.915283727397241	0.936242288965152
chr12_15533383	0.392496193493027	0.277756890611951	-0.226056705272027	0.4226	0.1931	0.3548	0.399925057785223	0.15814515337865	0.55138394719633
chr12_15536120	-0.0558510755538063	0.00973259274797595	-0.0603208485570812	0.1046	0.04129	0.09469	0.595404883850362	0.813811321846867	0.525968105204003
chr12_15536156	0.335000420032548	-0.00566747093231443	0.119179298770244	0.2109	0.1007	0.1733	0.120493642991346	0.955346061313938	0.498215935986794
chr12_15536180	0.0590289572905985	0.0178010284126925	0.179489646764375	0.2158	0.09211	0.1796	0.789399615033745	0.847400071322684	0.325540865756741
chr12_15536219	0.280056231808783	-0.0257751757706813	0.319876632262078	0.1876	0.08922	0.1589	0.14255772707338	0.773543880069855	0.0468678881394636
chr12_15547118	-0.111613682676269	0.0753089873752346	0.163669864485756	0.09989	0.04296	0.08085	0.266233867655551	0.0798797673062388	0.0436186350539084
chr12_15553553	0.00717352813213209	-0.0352235304811289	-0.0356683774392275	0.1166	0.05153	0.09595	0.951277266118407	0.494830734033419	0.711364559445508
chr12_15553647	0.31068326076682	-0.107558357617727	-0.111500256136075	0.1613	0.06528	0.1198	0.0573152548382233	0.100148948240393	0.355477465651451
chr12_15554948	-0.00392382953209403	0.135291328267091	-0.110052704393696	0.1941	0.0856	0.1523	0.98417815521974	0.115324540186181	0.475118928057486
chr12_15561864	0.0158416848331802	0.085159338991067	0.313062778066559	0.1511	0.06027	0.1333	0.917456123809643	0.158422972597512	0.0199334162602003
chr12_15566660	-0.16542630806687	0.00745560174499276	-0.00706278364901709	0.126	0.04995	0.1029	0.192764767997334	0.881494471287135	0.945568312071481
chr12_15566670	-0.128288766913583	0.00188471555908271	-0.0223336879557164	0.1276	0.05002	0.1107	0.318677415538413	0.969981035287845	0.841081984112809
chr12_15566763	0.0574672757887658	-0.0344957100011821	-0.185895327156272	0.1817	0.07137	0.1248	0.755792353733412	0.629732263954078	0.139434412500448
chr12_15567108	0.115319773050687	0.0115512925924156	0.259898099426754	0.1796	0.08389	0.1871	0.527614509801782	0.890864546475535	0.172392476967919
chr12_15567168	0.0939054202706833	-0.200270441694466	-0.166195667672432	0.1287	0.05337	0.1068	0.469324975174001	0.000178860190182428	0.121805646772462
chr12_15572962	0.0184922674721567	0.180519586253954	0.0838935103946876	0.2408	0.0976	0.1948	0.94058436214668	0.0656573982401586	0.672722434179572
chr12_15572969	0.363460217252963	-0.0353017597254375	0.255886420394538	0.229	0.108	0.2034	0.122349665603127	0.745214176725702	0.218043679273629
chr12_15573106	0.193456170898412	0.0605889697508055	0.228346923316682	0.195	0.09605	0.1654	0.330534340703927	0.530075983359793	0.173337209703491
chr12_15574763	-0.167594574813483	0.0507211334674203	-0.067330297062875	0.1444	0.06895	0.1231	0.250777405595311	0.463027207149351	0.587270192082244
chr12_15574781	0.120989926515571	0.111556193758423	-0.050030599755202	0.1883	0.07061	0.14	0.52801168622428	0.115037588168452	0.723457330072499
chr12_15574806	-0.21873693822302	-0.0689380103401841	-0.300410588614351	0.1675	0.07971	0.1317	0.19794005617036	0.388627899597873	0.0237497617988918
chr12_15574808	0.162370839409611	0.084389399014208	-0.123971677889624	0.1732	0.08286	0.1412	0.355846929589324	0.310127110505276	0.384743259147372
chr12_15574816	0.217882875632978	0.0187742076258301	-0.0278817175089124	0.1615	0.06287	0.1328	0.18305424380442	0.765681226101466	0.835156266245001
chr12_15574827	0.286422557365777	-0.0376104663377538	0.0128614677890018	0.1997	0.07996	0.1531	0.159910116631593	0.639169756110582	0.933838347334629
chr12_15574829	-0.0407405483645208	-0.0809790016710534	0.185408227796154	0.3757	0.1579	0.3185	0.919951396844366	0.612564456160594	0.581075926280487
chr12_15574950	0.117741643713287	0.113076134711504	-0.0537826295644468	0.1964	0.07138	0.158	0.556650920549844	0.114083449313496	0.73677984268379
chr12_15574960	-0.138368198313063	0.144661116444628	0.00152365595699741	0.1797	0.097	0.1787	0.448773641552913	0.137724293466187	0.993306552180363
chr12_15575004	0.313053105197895	0.133229350524667	-0.0906223003653861	0.1756	0.06873	0.1313	0.0792488266565425	0.0531301554965817	0.493837850595594
chr12_15575020	0.785915981149677	0.115823586778506	0.424075521674962	0.2653	0.1069	0.2224	0.00428726945213465	0.28136079362978	0.0630187482156576
chr12_15589692	-0.563930315977478	0.0272340609680309	-0.11717439888478	0.1963	0.08221	0.1697	0.00484888878674605	0.741284391763161	0.496210211109695
chr12_15595831	0.346517465910338	-0.0487926070002033	1.12765287431651e-05	0.1775	0.07744	0.1753	0.0547050456049692	0.529887516703818	0.999949469227031
chr12_15609598	0.00569202453189732	0.250391380779677	-0.156484733463433	0.1975	0.08918	0.1334	0.977460606139774	0.00516561255632719	0.245006203939675
chr12_15616452	0.280766478233472	0.0305660606802589	-0.000291178681580201	0.133	0.05606	0.1124	0.0364142021109369	0.586179395244493	0.997946134580792
chr12_15637939	0.0331597581780789	-0.0260130860700169	0.125876172338313	0.1389	0.05982	0.1119	0.813109106784586	0.664232342498343	0.263637977655968
chr12_15638036	0.0949432635306849	0.0286150367436271	0.121595331975539	0.1467	0.05763	0.1281	0.522048187239492	0.620102562556063	0.346499116885112
chr12_15638827	0.522522055148373	-0.0754827836665306	0.507448659857702	0.1913	0.07745	0.1849	0.00734063958438713	0.331213397907869	0.00699404621979582
chr12_15638900	0.140793922363318	0.0392447272311428	0.212496079028407	0.1064	0.04913	0.09692	0.188261460254901	0.424969774377748	0.0290971649052097
chr12_15638956	0.256668050558391	0.044079029987915	0.000976284041483025	0.2533	0.09633	0.181	0.326962320450494	0.64878150019982	0.995767445687171
chr12_15638960	0.218280136696695	0.00752787800433799	0.327702091979882	0.1801	0.07369	0.1543	0.233192265583877	0.918853282470752	0.0358730139317001
chr12_15642881	0.110918458254635	-0.126702320729816	0.215471844180501	0.1382	0.05635	0.1194	0.426676125224451	0.0247735440257678	0.0731791170128848
chr12_15642884	0.210274941508758	-0.0263126047625688	0.272610593957443	0.1322	0.05603	0.1102	0.114882626581415	0.639156388567816	0.0139435795632664
chr12_15642886	0.0968801196638195	-0.0454839652829123	0.197217415068811	0.1269	0.05626	0.1084	0.448891278736311	0.41956300380661	0.0705088035411414
chr12_15642907	0.146331325706187	0.0151185874526493	0.082658236354858	0.1289	0.05669	0.1001	0.260266768514119	0.790039047783449	0.411299381903218
chr12_15642911	0.138894506941558	0.0183266747302892	0.296576698629131	0.1228	0.05561	0.09676	0.261648954833963	0.742120003596085	0.00228313657258183
chr12_15642967	0.151829841169575	0.0857872034923164	0.190501005290956	0.1765	0.07613	0.1431	0.397150798120552	0.261190714508049	0.187656653207246
chr12_15643034	0.184038258771785	-0.0497607397756601	-0.0683180530327203	0.1719	0.08275	0.1515	0.291573704035382	0.548988944330245	0.655785709209659
chr12_15643036	0.490780067088902	-0.0441162649225497	0.0416600572857991	0.1776	0.08332	0.1478	0.00653864634512191	0.597750049801551	0.780419728312386
chr12_15643038	0.0304628570757565	-0.101938329067993	-0.233399525139171	0.1683	0.07267	0.1434	0.858392007645229	0.161798630543198	0.107225484456322
chr12_15643076	0.263684145127864	-0.0828001750010797	-0.00257972993051111	0.1519	0.05817	0.1241	0.0862055257135981	0.155314766407995	0.983543348805794
chr12_15643078	0.238424105979096	-0.110507701322656	0.0494877841764947	0.1466	0.06074	0.1221	0.107662979315472	0.0693708209240365	0.687483282445138
chr12_15643080	0.255712221547437	-0.0650834420775534	-0.0439146983276956	0.1386	0.05989	0.1221	0.0676759062683528	0.278025452433047	0.721113756225851
chr12_15643082	0.052609303125555	-0.0956914530794388	-0.285292297650019	0.1541	0.07239	0.1362	0.735876239671919	0.187363212217291	0.0379737697326276
chr12_15643114	NA	NA	NA	NA	NA	NA	NA	NA	NA
chr12_15643121	NA	NA	NA	NA	NA	NA	NA	NA	NA
chr12_15643125	NA	NA	NA	NA	NA	NA	NA	NA	NA
chr12_15643133	0.116562368958808	0.0439680437097203	0.284261825128263	0.2084	0.07358	0.1496	0.584351409022118	0.551218986255783	0.0602768900553206
chr12_15643143	0.274625505213406	0.00109481670873177	0.187120476120524	0.1967	0.07289	0.1537	0.171034167556873	0.988048001862535	0.228986572738605
chr12_15643149	0.242784602197273	0.000107274646261228	0.12267783766752	0.1945	0.07319	0.1558	0.220797050883702	0.998833676798865	0.436692483147901
chr12_15643365	-0.0924570297250239	0.134993356666019	0.162613807282275	0.2087	0.112	0.1986	0.664826809572537	0.23102824375935	0.422269196298908
chr12_15643370	0.131349957545358	0.0418653697138051	-0.0390761955860049	0.2581	0.1446	0.2126	0.62295385895022	0.774508577999838	0.857466874379463
chr12_15643375	-0.131001800713324	0.0846561606875897	0.00290953314915069	0.1954	0.09451	0.1674	0.510855978640976	0.372538633942585	0.986328545784703
chr12_15644215	-0.0567105089235013	0.0325987279955855	0.148983384909817	0.1479	0.06284	0.1238	0.704523562517916	0.604645030085367	0.232414514415176
chr12_15644222	0.1811190215809	0.00192058918606114	0.146689507823469	0.1562	0.07066	0.1379	0.252084888288921	0.978369786525038	0.292077318134795
chr12_15644303	NA	NA	NA	NA	NA	NA	NA	NA	NA
chr12_15644320	NA	NA	NA	NA	NA	NA	NA	NA	NA
chr12_15644393	-0.0695481579447494	-0.0508451233552	0.0680160634711042	0.1198	0.04547	0.09203	0.564375557127694	0.263970399271338	0.461774744803336
chr12_15644412	-0.202596433236478	0.0783581348283464	-0.148971610861208	0.1845	0.07038	0.1364	0.280484178299242	0.266741795713003	0.279270448582562
chr12_15644430	-0.0232544866166146	-0.0229798938642357	-0.0518453078489443	0.1398	0.05515	0.1207	0.869174137393567	0.677376563141043	0.669817678919743
chr12_15644444	0.00306485302910941	-0.0150658948934062	0.0210173460047173	0.1604	0.06091	0.1248	0.984952661886107	0.804995241547552	0.86729798158822
chr12_15644447	0.0883509724212362	0.0511563875788794	0.00802066463752813	0.1843	0.0694	0.1343	0.637515882170233	0.462128513090573	0.952807973232123
chr12_15644456	0.137715783223544	0.0543345685107858	0.197011808591779	0.187	0.06978	0.1427	0.469399143477782	0.437301986740217	0.171790791190562
chr12_15644477	1.50376815193685e-05	0.0724283631450639	0.173167974857383	0.1024	0.03868	0.08557	0.999883444704364	0.061331173983058	0.0437710189296814
chr12_15644537	-0.0268287776848869	0.0104126380721085	-0.0608100226298849	0.1567	0.0711	0.1263	0.865721139180322	0.883858260378611	0.63292263478182
chr12_15644599	0.178229240340006	-0.00959520520337896	0.0310035802210585	0.1282	0.05517	0.09731	0.167965105682735	0.862135962060557	0.751172091741148
chr12_15644650	0.24288518978259	-0.0697862586270351	0.203824714876511	0.1163	0.04578	0.08649	0.038054719858595	0.127812538618197	0.0188848317623967
chr12_15644680	0.215689473750899	-0.0123797454332745	-0.000488974686468819	0.1566	0.06339	0.1392	0.173724221492789	0.845469546181811	0.997224524202635
chr12_15646205	0.60796303385626	-0.0335264508738317	0.304298097561749	0.1892	0.08035	0.1776	0.00160334330572187	0.677478760697996	0.0917665241280869
chr12_15646210	0.360717089814564	-0.0442625633348414	0.249153759381966	0.1885	0.08668	0.1493	0.0602017079490855	0.610947542706713	0.0989207037888712
chr12_15646219	-0.0358763228839928	0.0750759192094468	-0.387642440960558	0.2293	0.08209	0.1703	0.878957077070165	0.362048044040417	0.0248979649870776
chr12_15646237	0.0702051057922071	-0.00406011485022039	0.270391198667122	0.2767	0.1111	0.2323	0.807372893770134	0.971028439913638	0.257578647618032
chr12_15646260	-0.355721553489239	-0.0499938159135773	0.148988558490635	0.1511	0.06385	0.1212	0.0199555348557913	0.434572668477957	0.222382841474191
chr12_15648253	-0.317567778544198	-0.0997908015658849	-0.385869149997599	0.2044	0.08616	0.1739	0.128295797707	0.248542659691278	0.0288811384161118
chr12_15648328	-0.330868937555961	0.0651689643294869	-0.321871413230258	0.2127	0.08662	0.1863	0.128518247183376	0.453539679232074	0.0896101510768277
chr12_15648336	-0.221322894187265	0.0337122209731668	-0.36340656514115	0.1868	0.07352	0.1583	0.244441453191448	0.647452584801168	0.0234063247811568
chr12_15648349	0.203106415477647	0.13642063249723	-0.349494279283716	0.2411	0.09839	0.1943	0.413605829943523	0.167647642901459	0.0776553492218492
chr12_15650867	0.0583149303962137	0.0358624187724548	-0.0374165157622135	0.2001	0.09183	0.1925	0.775234349773962	0.697364604637652	0.848732295464505
chr12_15654288	0.0284192560959685	0.00696828857551106	0.299822808220964	0.1229	0.04981	0.09353	0.818491314443981	0.888878277636281	0.00141496678782493
chr12_15654327	0.219854404931352	-0.0457819385151342	0.105157778826355	0.08933	0.03964	0.07283	0.0142337649497337	0.248485740145754	0.149854507824526
chr12_15661825	0.16614247173767	0.0108431353029606	0.180594771122736	0.1308	0.05528	0.1077	0.207925679916093	0.844728041092103	0.0954988407127682
chr12_15661920	-0.162828965711626	-0.0163445700749085	-0.0419277208224333	0.117	0.04599	0.08841	0.166928029919616	0.72257613788313	0.636652161555615
chr12_1566703	0.190072206145238	-0.0304513385520003	0.253604633017337	0.2048	0.09264	0.1743	0.363658968764277	0.743446578685389	0.151938677528955
chr12_15668654	0.0663651152333487	0.0928537343997245	-0.0797076239403536	0.1966	0.0813	0.1591	0.740662470569526	0.254982046941168	0.620875908348079
chr12_15676012	-0.110937099534262	-0.00273919755504588	-0.0851117665278295	0.1056	0.04356	0.0895	0.296176987299427	0.949906944978572	0.343560796069803
chr12_15676023	-0.0862368755877949	-0.103091224720265	-0.0373611221618805	0.1183	0.05315	0.1049	0.469158573231436	0.0527592376606001	0.723193200869406
chr12_15683552	0.369936959251584	0.0481797076082549	0.292550188965619	0.1934	0.08146	0.1519	0.0605600971161321	0.555534821994088	0.0569635364077025
chr12_15683563	0.274782405514341	0.0148154860294078	0.266647605769406	0.1925	0.08438	0.1555	0.16129075986301	0.861115496747941	0.0902810780029278
chr12_15683576	0.413047404940885	0.0553173510325912	0.369567585928437	0.2067	0.08368	0.1575	0.0505665779512222	0.510062956517134	0.0204942195809997
chr12_15683590	0.235265136459989	0.0486477973748756	0.309144067483942	0.184	0.07824	0.1477	0.208831820366961	0.535343030521412	0.0384431901491453
chr12_15683602	0.339306111878567	0.0399902548657153	0.257024555337535	0.1768	0.07588	0.1531	0.0589026262406004	0.599235458816467	0.0971137969138632
chr12_15683612	0.337308472291749	0.0309016384421514	0.260923308242217	0.1831	0.07875	0.1569	0.070130762863726	0.695661889183835	0.100508347733945
chr12_15685330	-0.027844315517581	-0.0804065333795774	-0.348917155276696	0.1918	0.08015	0.1458	0.886702132447875	0.317323486154779	0.0179063446645313
chr12_15688364	0.187069432555914	0.0369405709975596	-0.149341348289063	0.2226	0.1015	0.1819	0.412616157220597	0.717302019394641	0.419487262244274
chr12_15693999	0.115230140959573	-0.145176405435777	0.00951273737635797	0.2965	0.09737	0.2241	0.710519292710534	0.137837575376187	0.967001729654846
chr12_15694132	0.952203447834146	-0.150732190212775	0.243203066051778	0.2767	0.1072	0.2492	0.000943263817085649	0.162118690912528	0.344584091616277
chr12_15712050	0.286444356925299	-0.242480003597788	0.402311906027246	0.3067	0.1344	0.2834	0.374032475377093	0.0738086390301849	0.173390571088792
chr12_15712141	0.334229630643238	0.0670654773019627	0.107754929843557	0.3265	0.1136	0.2331	0.333257166539246	0.557510386438971	0.653045853855475
chr12_15725978	-0.0510747686307914	0.0635586409644987	0.141039892349996	0.3345	0.1396	0.2848	0.885583933127373	0.65210998466081	0.634989700333966
chr12_15725998	0.277553607249825	0.0494631654582888	0.0616212803214736	0.3634	0.1417	0.3092	0.476741964098895	0.729682892159357	0.849680032702872
chr12_15757465	-0.100646175281514	-0.004912171464962	-0.185342450095241	0.1965	0.07573	0.1495	0.615520901878396	0.948430373930073	0.220267852292344
chr12_15757503	-0.555063895341929	-0.0742647729897224	-0.227724387588497	0.154	0.06613	0.1362	0.000369002578324285	0.262477931490065	0.0976399104421579
chr12_15757506	-0.511881390318081	-0.124893065725677	-0.318035051910337	0.1458	0.06891	0.1233	0.000514043477175319	0.0705909178861672	0.0104769261272898
chr12_15757525	-0.425269985709851	-0.0230715007050478	-0.262052061198067	0.1271	0.05163	0.1006	0.0009040126489539	0.655404885605396	0.00955095279665796
chr12_15757544	-0.482201817924476	-0.0770194583056727	-0.301803947501607	0.1623	0.06926	0.1468	0.00337154918465099	0.26727345718319	0.0419907168278364
chr12_15757574	-0.295995816318202	-0.0779701337252598	-0.29485367396707	0.1664	0.06507	0.1409	0.0794268600601593	0.231809495262679	0.0382870470098325
chr12_15760923	0.147853259019041	0.0117010973688397	0.266959367742138	0.1793	0.07226	0.1456	0.417221829397101	0.871693958129526	0.0696818222961878
chr12_15760929	0.103650127496327	-0.0293028790506407	0.22009540166753	0.1599	0.06734	0.1397	0.522251951433975	0.6641719381437	0.11875122282119
chr12_15760939	-0.011881846177061	-0.0349692506450865	0.161125319693095	0.1816	0.06957	0.15	0.948698905199984	0.61606815078564	0.288228581185143
chr12_15760972	0.11216477442581	-0.0680282406914686	0.250272505451324	0.1452	0.05664	0.1108	0.444689599174142	0.230475276250022	0.0247765300302261
chr12_15761029	-0.0140317590041969	0.0573952642887149	0.270885566853015	0.1891	0.07756	0.1571	0.941914285655163	0.460646934567104	0.0885911809595651
chr12_15761058	0.0216331581157618	0.0303953451408925	0.446576588947793	0.1764	0.07149	0.1617	0.903917706283148	0.671506513217056	0.00642206877260554
chr12_15766804	-0.33263894605976	-0.0556249922202226	0.203257359379286	0.201	0.09622	0.1712	0.104986488413012	0.565007386949787	0.24211257584395
chr12_15766810	-0.361299255927561	-0.0375417184624431	0.404836865986151	0.2428	0.1109	0.2208	0.148872635225991	0.736546235453926	0.0737360256250441
chr12_15766848	0.0385537757437071	-0.0170867150790261	-0.772237602056209	0.425	0.1705	0.3601	0.934555739628864	0.921338394479967	0.0454310253130895
chr12_15766884	0.00545462231513262	-0.0348276507883342	0.178346683384942	0.1571	0.06728	0.1241	0.972646246034634	0.605519602665418	0.15386505563379
chr12_15766900	-0.0580880707833833	-0.023545642473541	0.13017089071207	0.1264	0.06031	0.1063	0.648482331563551	0.696758700283066	0.223367158952119
chr12_15766930	0.08446772413099	-0.00243289052131298	0.142494531201067	0.1487	0.06376	0.1241	0.574302782650133	0.96962440482107	0.254558299982564
chr12_15776830	-0.341228940217516	0.173661308309542	-0.289450426329582	0.3588	0.1452	0.2785	0.374700244371917	0.236674605743258	0.318182428321985
chr12_15776835	-0.0314485747630871	0.114843708098082	0.22366954493208	0.3093	0.1334	0.2973	0.922971909603366	0.393546794776362	0.472560845166535
chr12_15776891	-0.320669299182699	-0.0203090544520947	0.0504166551238698	0.2354	0.1062	0.1893	0.185519361811979	0.849189580013495	0.793694173149452
chr12_15780965	0.36616083726405	-0.0795994584183037	-0.0909292690906933	0.1674	0.0672	0.1387	0.0310465710510081	0.237269914353888	0.516179537463122
chr12_15794931	0.0206478846349792	0.0960629752689476	-0.494699502936615	0.3422	0.1347	0.2362	0.954787496466529	0.47977596414722	0.0418360872076273
chr12_15794945	-0.0892696720386449	-0.187064870843907	-0.264187950661456	0.2719	0.128	0.2483	0.752041359179114	0.147219570930338	0.302697365838135
chr12_15794961	0.135259011920802	0.0864919871351918	-0.424307079442113	0.3035	0.1411	0.2646	0.671097209805554	0.543949851406116	0.122001979598206
chr12_15800220	0.0989371787096553	0.24612741601209	0.443643382511365	0.2699	0.1214	0.2224	0.724114113037907	0.0441763866980381	0.0517941609242677
chr12_15818937	0.412395552101956	-0.270705984164929	0.158642061915624	0.4478	0.1783	0.3391	0.41025738134121	0.135193154764218	0.659854723631274
chr12_15818997	0.649662373935744	-0.0787214025708049	0.0463542600118741	0.1792	0.0806	0.1578	0.000361555476957931	0.330297558902878	0.771760524819189
chr12_1582656	-0.134146192133716	0.0997874436106277	-0.0161857655467006	0.1294	0.05177	0.1012	0.303967440897476	0.0542381016963835	0.873576468479632
chr12_1582717	0.0271008579520619	0.049362077708083	-0.0214896077087676	0.1071	0.04765	0.08884	0.801360214197084	0.30078401713659	0.809605752663705
chr12_1582726	0.0822988996278241	0.0480330765937135	-0.178732999575995	0.1166	0.04402	0.08636	0.483298009447296	0.275665957217124	0.0392177334170446
chr12_1582765	0.0971775250549277	0.0516435195421276	0.00967261341422645	0.1448	0.05627	0.1098	0.506663058496674	0.359495646854767	0.930226092068099
chr12_15833994	-0.111711640534181	0.0402026007141904	0.00418584353201112	0.1529	0.06161	0.1235	0.470277196403983	0.514856673926548	0.973169008814285
chr12_15833998	-0.0950970453750852	-0.0175217269414073	-0.11754832751137	0.1304	0.0488	0.1071	0.469652294062066	0.71987639266611	0.275165585235768
chr12_15834006	-0.0245116211913087	-0.0467552800487786	0.00757907187763303	0.1264	0.05379	0.112	0.84745577236163	0.385416000315733	0.946387045721559
chr12_15834010	0.0979062812609627	-0.0433309292642733	0.0627330840085963	0.1619	0.06638	0.1402	0.550671024630111	0.514832768730623	0.657740547144389
chr12_15834030	-0.0139052756503596	0.0107431751924995	-0.142634213222994	0.1407	0.05557	0.1134	0.922054480490667	0.846936915444531	0.211415089743116
chr12_15834069	-0.0928072955998008	-0.0456624180062139	-0.147658293216875	0.1467	0.05964	0.1209	0.531453482186117	0.444705621399863	0.22537191515691
chr12_15835564	-0.0381937349749071	-0.00429392524904417	-0.145849715151641	0.1661	0.06812	0.1296	0.820618110017769	0.94985545113414	0.264468143641991
chr12_15843696	0.103648970155666	-0.0399079942410189	0.00959583839807052	0.1406	0.05202	0.1065	0.465471176265655	0.443600350137484	0.928613561021886
chr12_15843730	0.317858607548737	-0.073372768003544	-0.101508395454711	0.1171	0.05385	0.09967	0.00702313334685989	0.17365189430271	0.310881780049363
chr12_15843744	0.00674019894026856	-0.0152199293079883	-0.00932564098793398	0.1313	0.05122	0.09583	0.959413235423746	0.766651171748539	0.922832371059632
chr12_15843912	-0.0583690519504019	-0.133609898918566	-0.128810028118309	0.1691	0.08694	0.1477	0.733703008754241	0.125772657097056	0.388390026923657
chr12_15872260	0.606226767098901	-0.0392016437561028	0.204634421275132	0.2244	0.08012	0.1674	0.00847220703774809	0.625752667087082	0.22813450079546
chr12_15873325	0.352676404859118	-0.11069630179582	0.237816327622412	0.2374	0.09487	0.2191	0.148989757682188	0.245414975864359	0.289576783423348
chr12_15873372	-0.0758791668808112	-0.0259884545336651	0.10676018954259	0.1767	0.07299	0.132	0.672538521548065	0.722510716814882	0.422719469307054
chr12_15873474	0.249181485348294	-0.0824650060664655	0.0498176163089837	0.1812	0.07669	0.1408	0.176244351752802	0.283658742926145	0.726118382134243
chr12_15874818	-0.159565532934245	0.0249102533032826	-0.0298890534574196	0.1268	0.05676	0.1212	0.211941053251505	0.661268608141949	0.806617973038351
chr12_15874955	0.77510339013345	-0.0740470417462979	0.514567532266904	0.2119	0.08275	0.1879	0.000350484836931342	0.372521939738763	0.0071507714580753
chr12_15890717	-0.381751307665245	-0.189882094650589	-0.0896962570472123	0.2387	0.1072	0.1943	0.120408063222886	0.0782246762902149	0.650663855806342
chr12_15900452	-0.10151589861069	-0.0324841450599791	-0.16836016710416	0.143	0.06182	0.1184	0.482301627041117	0.599959804880237	0.157962101074687
chr12_15900514	0.0667420568748842	0.0291296883548091	0.10167600347283	0.1475	0.0641	0.1245	0.654485771631932	0.650183885011361	0.417755894504369
chr12_15900516	0.0223166312254613	-0.0433792900282908	0.0869887993957015	0.1689	0.06778	0.1434	0.896383684997441	0.523129049527365	0.548275029604174
chr12_15900535	0.0270386727276078	0.0745481447105989	0.110778655586752	0.1664	0.08092	0.1555	0.87270256509349	0.358495232259039	0.481596459293244
chr12_15900555	0.030979080256636	0.0313654679813569	-0.0603920227890961	0.1135	0.05517	0.1047	0.786252843049714	0.570267144822302	0.56621149452848
chr12_15909865	0.321447469713879	0.168957504260855	0.0814001998622309	0.3556	0.1511	0.269	0.398181344768409	0.26901016553392	0.77070788143926
chr12_15917125	-0.122438613821108	-0.051269904392195	-0.141816252744229	0.1121	0.04836	0.09634	0.277770066100872	0.289631073641446	0.142868556120571
chr12_15917183	0.0512694691503523	-0.0636092181069309	-0.153349417040162	0.1368	0.05308	0.09722	0.710448782688287	0.231432984299292	0.11644481600136
chr12_15917223	0.0266364705766356	0.0791636630491551	-0.178705428319876	0.1055	0.0426	0.08213	0.801760462337039	0.063365948630817	0.0301180834773921
chr12_15962310	-0.0867520759660375	-0.0203320624421759	0.175208159285437	0.1469	0.06729	0.1266	0.559122612905183	0.763055412667845	0.169809794874568
chr12_15962313	0.220477191391904	0.0376377784991996	0.372950963529783	0.3055	0.1332	0.2648	0.491962820305134	0.779440670993274	0.174416397530161
chr12_15969979	0.202986533887724	0.0720300287795769	-0.148224816156505	0.1629	0.06971	0.1475	0.218908301315314	0.302649870249157	0.320260689769901
chr12_15988963	-0.0979633376562748	-0.0498313140370171	-0.0750207503185033	0.09813	0.03783	0.0849	0.320474427236446	0.188073235602237	0.378617613774147
chr12_15989062	0.125646685524636	0.0219134501124345	0.0222416391564247	0.09961	0.03907	0.08257	0.209437804235023	0.575173631813363	0.788355069056231
chr12_16001317	0.637340343228215	-0.0762425874195446	-0.389005395645774	0.3236	0.1026	0.2373	0.062383702865662	0.459795549482506	0.111278309567884
chr12_16001321	0.1590766985876	0.00368208338340539	-0.0129416293390951	0.2281	0.1017	0.1909	0.497129049419907	0.971268307421069	0.946943157954389
chr12_16001333	-0.136144443809104	-0.00623646542454035	-0.00787545019328423	0.1847	0.07434	0.1359	0.468802284068183	0.933327569157052	0.95421644512812
chr12_16001361	0.567032491471945	0.159011321945783	0.329282630886438	0.1989	0.07975	0.1557	0.00520795320379563	0.0468646152537053	0.0367022150236758
chr12_1600230	0.219070749066927	-0.0326584473276842	-0.354884856085714	0.2248	0.1018	0.2109	0.342330152502027	0.749617887566201	0.0999970376124137
chr12_16008207	-0.145611827254959	0.183468786719726	-0.430383484175742	0.221	0.09247	0.177	0.520493077446969	0.0482013521846717	0.0167042700086465
chr12_16021717	-0.178352389039994	0.0223087514242465	0.0822891632666659	0.158	0.06982	0.1237	0.265007422681261	0.74992495626155	0.509175213818163
chr12_1603257	0.280830999324852	-0.0147914981741302	-0.289240461997238	0.1712	0.06448	0.1421	0.106061868757743	0.818931632436031	0.0439239429879897
chr12_1603269	0.371549534826468	-0.0423449580383105	-0.170868180921228	0.1693	0.06609	0.1404	0.030545652351408	0.522617545500914	0.228220601822884
chr12_1603309	0.419563611472298	-0.105401291273291	-0.159892833361938	0.1926	0.07553	0.1478	0.0325464764727379	0.164072974473321	0.284647408595722
chr12_16035352	0.16861157418433	-0.0697398942427141	0.0894712398342214	0.235	0.1016	0.1944	0.485550719144068	0.494692591088813	0.651656142463983
chr12_16035376	-0.256756893004062	-0.00822288537753879	-0.107880767254694	0.2524	0.1156	0.2038	0.32495527171698	0.943672061389496	0.604293183569347
chr12_16035391	0.0235834897253382	-0.0518555679582643	-0.169741921298561	0.2841	0.1336	0.2308	0.936562775224827	0.700488645086709	0.474242079327209
chr12_16036506	0.0852246121602584	0.00124682687629609	0.28693050599186	0.1491	0.06222	0.1363	0.571934717582298	0.984043230280713	0.0370245315252947
chr12_16039746	-0.0124985566183002	0.00744176276224334	0.00800637709915685	0.0888	0.03622	0.07013	0.888507125418197	0.837318034386665	0.909329982479864
chr12_16039845	-0.0353220776535865	-0.00124690921364615	-0.0328887406841761	0.09841	0.03913	0.0852	0.720952958125074	0.974598525655059	0.700523071139792
chr12_16047508	0.0359985004656423	0.0318190898314056	-0.19152645223356	0.08474	0.03505	0.06955	0.672088658744577	0.364268176428974	0.00601198978197903
chr12_16047607	-0.0466047062152756	-0.0430421949566954	0.149356564813034	0.08347	0.03131	0.07573	0.577942668430488	0.16943025715088	0.0492338402277498
chr12_16072586	-0.128338682115283	-0.0260103544378586	-0.226080016203637	0.2001	0.07603	0.1693	0.529741106427454	0.733016070617609	0.188139048576685
chr12_16072607	-0.0303658458604922	0.00539117948852211	-0.346364147322317	0.1951	0.07845	0.1679	0.878673075251272	0.945380120185413	0.0419884964278003
chr12_16072611	0.0175930171408797	0.0209390977120183	-0.302949228694649	0.1999	0.07852	0.1589	0.931281403648528	0.790355645562594	0.0597929951555273
chr12_16083133	0.191215161649944	-0.0389442213971524	0.286369103085542	0.1375	0.07919	0.1407	0.168374106095799	0.623965749187162	0.0438972902076442
chr12_16083157	0.264592963414731	0.00414398112266454	-0.00149474344873183	0.4059	0.1851	0.3737	0.551340252698552	0.982447214965091	0.997039808679279
chr12_16083169	0.0476325854154326	0.0995388770591431	-0.133990527336042	0.1857	0.07626	0.1871	0.801009066067667	0.193102497056172	0.481745799844913
chr12_16086417	-0.00446690128816236	-0.0514281702067974	-0.172545976507632	0.5554	0.2058	0.4046	0.994663665066575	0.806808974583872	0.696539801731709
chr12_16089525	-0.229445812699974	-0.0648273840057053	-0.368024282463141	0.3244	0.1265	0.2424	0.503468376645273	0.611206108591921	0.14075851995009
chr12_16134929	-0.100152269363263	0.0116048831234588	-0.0296439348714047	0.1714	0.06877	0.153	0.56483695401372	0.866308174860852	0.848157368027692
chr12_16134940	0.0169402252212597	0.0519086784385613	0.14528481035454	0.1263	0.05867	0.1139	0.894151618223415	0.377110560046904	0.205067313274702
chr12_16134985	0.269138841035517	-0.0531299248717335	-0.0384883246051287	0.1097	0.04751	0.08804	0.0147442418315643	0.263982998822188	0.663220540715402
chr12_16140296	-0.134384278114535	-0.0182581615512849	-0.0111856823266219	0.1332	0.0611	0.106	0.317358454529779	0.765500198094045	0.916430727659385
chr12_16140341	0.204076126161538	-0.0562340654156625	-0.138991482470065	0.1481	0.06024	0.1197	0.172956248835118	0.351437252059271	0.248985663683941
chr12_16153312	0.224354537159562	0.0827163608165818	0.255353698799872	0.2031	0.08491	0.1697	0.279418091379167	0.331724067848769	0.138098069489248
chr12_16153336	0.133921465193017	0.1029903410572	0.2454586961431	0.1917	0.07571	0.1584	0.492938466117936	0.174964783172704	0.126004562125733
chr12_16153348	0.137205506627104	0.0702228698225281	0.287300944146449	0.2057	0.08206	0.1605	0.51391525166245	0.393734621475548	0.0772565841111377
chr12_16153351	0.180992874450562	0.0737673393835694	0.318540765472886	0.2075	0.08128	0.1647	0.393509478340506	0.365694432287471	0.0564358990377062
chr12_16200856	0.0566736737056212	0.142249469098084	-0.172849696898906	0.1618	0.06757	0.1284	0.7296022944423	0.0356932332150621	0.181863788303959
chr12_16200888	-0.342065966680737	0.0665580904697893	-0.202877020079874	0.1681	0.08113	0.1628	0.0448627539262967	0.413537784897642	0.218866316921901
chr12_16205250	0.177151645483658	-0.00913062000059686	-0.0549052042823424	0.2475	0.0974	0.2093	0.48799877977712	0.925666971061294	0.797551187002443
chr12_16210306	-0.0390350926815463	0.0141123917590606	0.146097405070316	0.1556	0.06093	0.1254	0.804279353978065	0.817170196909832	0.247740687739549
chr12_16210308	0.134447276290689	-0.0855349564201188	0.152709040082557	0.153	0.05971	0.1256	0.385178544498582	0.152731237557995	0.22773727869917
chr12_16210311	0.0797952596188234	-0.0952045510213524	0.0590212762364592	0.1533	0.06188	0.1208	0.60699727690652	0.124639795275939	0.627670147431237
chr12_16210331	0.0937176521947531	-0.00193176251824743	0.15603702573492	0.1652	0.06735	0.13	0.57581813644465	0.977169801014483	0.234007408988742
chr12_16227676	NA	NA	NA	NA	NA	NA	NA	NA	NA
chr12_16231765	0.0195340230694111	-0.0888025447931691	-0.169059887581351	0.09706	0.0356	0.08283	0.841240517401713	0.0126714403213984	0.0419482777700767
chr12_16231773	0.121274563334314	-0.0363384482147495	-0.208832477862261	0.1276	0.05205	0.1185	0.345855585444165	0.485678471788338	0.0801386217172362
chr12_16231861	NA	NA	NA	NA	NA	NA	NA	NA	NA
chr12_16235292	-0.20023967611336	-0.107068893813006	-0.0882391120171255	0.1875	0.07904	0.1535	0.294176041956609	0.176894578242997	0.570011261203138
chr12_16241198	0.167804315332472	-0.00202798917785579	0.0613777784885518	0.1197	0.0496	0.09273	0.163984588551089	0.967426198187047	0.50986634147232
chr12_16241300	0.0490221104958371	0.0280049925788179	0.0666127553290047	0.1255	0.05509	0.09823	0.698366781269728	0.611749424546311	0.499770532085127
chr12_1624918	-0.0753433298132948	-0.0253906808409154	0.037018930134728	0.1113	0.05637	0.1025	0.501117010574238	0.652917568950751	0.719402042862898
chr12_1624948	-0.133790476190476	0.0337378904843245	0.0358726957221356	0.125	0.05655	0.09774	0.288267926178925	0.551410312979699	0.714914094089995
chr12_16288532	-0.209652812139419	0.00861040976805181	0.0869796336592036	0.1923	0.07727	0.1626	0.284668721681227	0.911537362768908	0.59763032463591
chr12_16288582	-0.143625329702072	-0.0465320933709263	0.0818349089760642	0.1326	0.05328	0.1004	0.283009757443637	0.383148586832293	0.417382774347754
chr12_16288589	-0.158386908026898	-0.0104124788382731	0.0511624791977942	0.1278	0.05585	0.1067	0.219007478913577	0.852330653689855	0.633532271869493
chr12_16288593	-0.100411440040752	5.98217156237161e-05	0.15135623879302	0.1251	0.05036	0.1014	0.425832177259344	0.99905341048623	0.137551377046542
chr12_16288634	-0.0137075328042041	-0.0183296575823574	-0.103572041300143	0.1522	0.05705	0.1232	0.929071278141953	0.748386343028828	0.404124503424864
chr12_16290126	-0.0465582263771388	-0.0755964804119802	-0.18664767819932	0.1708	0.06867	0.1417	0.788250098694049	0.27208769677384	0.192263571661523
chr12_16290140	-0.0584409354309245	-0.0703329522481313	-0.376396259171908	0.1813	0.07084	0.152	0.751242167945599	0.32200403991934	0.0143843981004751
chr12_16290153	0.152150627519659	0.00724814499740438	-0.30239336587453	0.2257	0.08065	0.1836	0.511352541694467	0.928621894152192	0.105441881368079
chr12_1635315	0.103340801428583	-0.109771747121853	0.00878106811555316	0.1658	0.07217	0.1565	0.538779780704897	0.129254054217368	0.955805708276283
chr12_1635381	0.367452610186597	-0.0314017235438764	0.218403693834412	0.1796	0.07395	0.1436	0.0441480700113227	0.671951025175134	0.132284484085333
chr12_16369609	0.477483513975394	-0.0140741200146081	-0.488597456806155	0.1858	0.07257	0.1567	0.0115655110523806	0.84662442396947	0.0020733151435145
chr12_16372751	0.250144358341037	-0.00380845822315324	0.47039944956692	0.2403	0.09512	0.2036	0.312272446812785	0.968207198893533	0.0236963909873065
chr12_16373273	0.0717290887847441	0.0178346693148353	0.18425556278283	0.1088	0.04409	0.09479	0.5122353330128	0.68612989167532	0.0529808931134927
chr12_16373372	-0.0547215579169937	0.00665641434009907	-0.0648596886895262	0.1022	0.04141	0.09206	0.594288086028216	0.872403533753821	0.48296277989759
chr12_16375995	0.0860997138888882	-0.101305778649272	-0.169139745992798	0.3129	0.1259	0.2668	0.793822871806124	0.424725393771691	0.541214581046844
chr12_16376084	0.329927408783948	-0.0756553682534258	0.438077714986639	0.2318	0.09236	0.1957	0.166186625173118	0.414709269552307	0.0281469382809548
chr12_16381408	-0.373494986770656	-0.100898612315496	-0.178701734675331	0.2267	0.08321	0.1673	0.108574004707895	0.226903903270073	0.292296563436073
chr12_16392754	-0.126361873022517	-0.186330886049521	-0.0468325157821614	0.1531	0.06263	0.1276	0.41471476732041	0.00298512777277238	0.71583873681315
chr12_16392768	0.181657707190628	-0.0571630605915203	0.164619423539765	0.1276	0.05659	0.1022	0.157946304879382	0.313210740867869	0.109084105987599
chr12_16392779	0.321095273134424	-0.132546810473402	0.137960342247381	0.1444	0.05806	0.128	0.0277823367376466	0.0226624823058015	0.285092539366184
chr12_16392784	0.178173473483832	0.0151154044821637	0.208349899691211	0.1704	0.06578	0.1268	0.302856635871334	0.818643872802814	0.103127897356416
chr12_16392828	0.621678127047391	0.0525738447068254	0.199282938023245	0.3213	0.1354	0.2832	0.0669080422802197	0.700452509388941	0.499755479652627
chr12_16396434	0.0910491561886771	0.083811262072518	-0.0889022678635416	0.1827	0.07005	0.1355	0.624158372210724	0.232669683283662	0.515657169424667
chr12_16396494	0.336027676498769	-0.0666651120912798	0.208385140336416	0.1675	0.06424	0.1434	0.0479520800246047	0.300385378518336	0.150390052919418
chr12_16396499	0.0857105083774242	-0.0344142155265892	0.180865543368225	0.1624	0.06245	0.1191	0.60252848845463	0.582324401541516	0.131607419987135
chr12_16396561	-0.20317978634645	0.0524738904744246	-0.194655530018304	0.1744	0.06532	0.1389	0.251312348983351	0.422772741359208	0.165190938737853
chr12_16396571	-0.107097029611926	-0.150068744763515	0.00665289393269441	0.2386	0.08825	0.1871	0.662915044590145	0.0902917060559024	0.972135530401755
chr12_1640140	0.0241672102240898	0.0595048256602878	0.0410097525498756	0.1532	0.05867	0.1249	0.876121923650329	0.311307603159907	0.744598705680458
chr12_1640233	0.310458579023697	0.102789665337263	-0.0528843863649912	0.1591	0.06902	0.1681	0.0540435757446631	0.137352638519184	0.756466687424482
chr12_16407111	-0.0137124160561661	0.0544806605560301	-0.0104935176753015	0.1648	0.06783	0.1358	0.934592061232212	0.422932334987011	0.938976740955204
chr12_16407118	0.0300802558568343	0.0695693172538081	-0.0182103021232028	0.1768	0.07086	0.1426	0.86701048801295	0.327423120849006	0.89941774382811
chr12_16407266	-0.0588575670275109	-0.0150843789226439	-0.189540258653516	0.1127	0.04774	0.09582	0.60381464267504	0.752299210252617	0.0489548374142037
chr12_16407283	0.0176091058505121	-0.00785328245735339	-0.154773194628936	0.08888	0.03438	0.07068	0.843562924718491	0.81942012760949	0.0289404297140177
chr12_16407302	0.0428143708794622	-0.0344628416026989	0.0369158220191639	0.07858	0.03087	0.06285	0.587015544738127	0.264484580552848	0.557739316371357
chr12_16407381	-0.165648219040878	0.0123960532378197	-0.211119649728056	0.1165	0.05393	0.1002	0.157893684959578	0.818464779282948	0.0360486054803713
chr12_16407889	-0.514160513128095	-0.0144189146896123	-0.650385008725221	0.2692	0.126	0.2165	0.0658490390573006	0.909615291467504	0.00335878339733731
chr12_16408890	-0.0914890228040896	0.0863181810229351	0.063058699901782	0.1867	0.07748	0.1557	0.630220860874337	0.266688252183583	0.689110818271889
chr12_16409001	-0.021769892460082	-0.0421997047424182	-0.0683094005096395	0.1231	0.05544	0.1075	0.860685069401771	0.447250245608942	0.527547646462412
chr12_16428458	0.143295373433608	0.0581386389508761	0.0212068340854724	0.09868	0.04119	0.08321	0.148448265126736	0.158457986626473	0.799514595710388
chr12_16428538	0.153740278125159	0.0424622120419021	0.0998372453246986	0.1474	0.0558	0.1153	0.302249596793912	0.447382558918066	0.38972497073131
chr12_16428556	-0.00540428216114166	0.0316826674981272	0.0894994516338355	0.1588	0.06471	0.1341	0.973195991751254	0.625136313713428	0.508368566895356
chr12_16466491	0.162525037314299	0.0302638015309803	0.0263961924456974	0.0832	0.03342	0.07183	0.0515763323294278	0.365436916963712	0.713967987275727
chr12_16466587	-0.06004100003262	-0.0384092019312146	0.0356456814574813	0.1065	0.03926	0.08302	0.575098237058607	0.328284629381716	0.66873821930552
chr12_16472564	-0.00264528798052223	0.0100935825866102	0.0633102947678082	0.1583	0.07286	0.1455	0.986835584187927	0.890109432769585	0.666837902144046
chr12_16472649	0.0845278660300322	-0.0299545556267641	-0.124742811761393	0.1392	0.05313	0.1182	0.547621211402157	0.573434141403578	0.294659107203541
chr12_16472666	0.0339410660135382	-0.00728818885818853	0.00869765550382044	0.1385	0.05761	0.1168	0.808237769761283	0.899495261719822	0.941044965566294
chr12_16472704	0.103852029844662	-0.0511021960822939	-0.0105323326166047	0.1141	0.0489	0.09857	0.365868078736113	0.296585109886889	0.915319778840924
chr12_16472882	0.0861727997577822	0.0214330372441828	-0.0410412696823395	0.249	0.0845	0.203	0.737492831528763	0.800470493316991	0.843073050377871
chr12_16493014	-0.0655500288604499	0.0298538777299168	0.239469262242604	0.1707	0.07409	0.1592	0.705154901390445	0.687806743904927	0.137538573409746
chr12_16497420	0.180685001859974	-0.0282140576658029	0.140081631552752	0.1694	0.06631	0.1331	0.293165793502211	0.671164199030949	0.296906639181282
chr12_16498879	0.143997204132361	-0.0404180853008017	-0.206125968621209	0.1343	0.06254	0.1107	0.288012328763591	0.518920292828948	0.064230148596525
chr12_16498966	0.0963756179056697	0.00141351910347696	-0.11680986319206	0.2333	0.09411	0.1943	0.687906388746688	0.988069517376825	0.555374509449417
chr12_16508610	-0.330189163127552	-0.0649912609153921	-0.0436622135399284	0.1816	0.07759	0.1469	0.0737776628293236	0.403661942662497	0.76875822902042
chr12_16508641	-0.0248869454037556	0.00807333057965776	0.0587620736169995	0.1744	0.06521	0.1357	0.888254305693978	0.901678243445616	0.667905940937698
chr12_16508656	-0.139660572731439	0.0432506108545005	-0.12664258818105	0.1684	0.0791	0.155	0.413645991601391	0.585704886859141	0.419565962811077
chr12_16519817	0.177200452387312	-0.0296238415347023	0.20881211958576	0.0889	0.03847	0.07927	0.04710401625545	0.441608149954772	0.00864204172120941
chr12_16519874	0.0314736053376319	-0.0211150884017414	-0.111665587983643	0.1104	0.04621	0.09299	0.77691289427301	0.648066765563846	0.231840508486514
chr12_16519917	-0.0567694688864481	0.0398332879085616	-0.242493161560278	0.08898	0.03986	0.07847	0.525120701215953	0.318019681934542	0.00206488988741005
chr12_1653244	-0.065620873730929	-0.0561530341822675	0.133713768221485	0.1364	0.05047	0.1064	0.633650477415548	0.266489028803615	0.211455012962227
chr12_1653253	0.208695971226879	-0.0162147450896104	0.189696005895162	0.1593	0.06319	0.1298	0.1958893515151	0.797881183787794	0.147313885530177
chr12_1653297	0.102478024792006	0.041218982483843	0.0546604318927777	0.1424	0.06012	0.1132	0.476269584911826	0.49374051098664	0.631396458004661
chr12_16543384	0.170889669626571	-0.221819417241751	0.0216795419664327	0.3579	0.1474	0.2905	0.655705178964764	0.136634143969499	0.943071433157711
chr12_16543970	-0.0183053741069755	0.0157710879425885	0.263690635243716	0.3285	0.1184	0.301	0.958025395224623	0.894774838268716	0.403480646067215
chr12_16543994	0.0189144224076497	-0.0888661131035699	0.00253071584029687	0.2565	0.1165	0.2582	0.943180168961053	0.448687414885	0.992444921660268
chr12_16544034	-0.10054000981836	-0.0306079799971833	-0.00556274182762423	0.2125	0.08439	0.1842	0.643849216562248	0.717798240327558	0.976320095362526
chr12_16562126	-0.0768365247163104	0.121699461356502	-0.327354858300429	0.2309	0.08597	0.1903	0.746106544343867	0.158432560787744	0.0912636764636051
chr12_16562128	0.326263662573618	0.249398292417218	-0.422293570728162	0.2676	0.115	0.2219	0.24009212143509	0.031217227137589	0.0635055087765302
chr12_16562149	-0.0310571496684147	0.166913678891871	-0.448753212788024	0.2121	0.09203	0.1725	0.886214830191712	0.0709197713658765	0.0103930374009874
chr12_16562160	-0.0944233223796246	0.1076203069186	-0.233882841907031	0.1967	0.07592	0.1545	0.637884206538585	0.157521203316189	0.134750563065398
chr12_16571542	0.147364704992099	0.0242164417892318	-0.0521739945715353	0.1212	0.05238	0.1111	0.227464085111098	0.64430534286577	0.640710488351191
chr12_16587532	NA	NA	NA	NA	NA	NA	NA	NA	NA
chr12_16587674	0.599597667175538	0.0684087571591951	-0.0294015835827769	0.1794	0.07342	0.1454	0.00100896399279971	0.352769459843465	0.841431464046012
chr12_16636520	0.546544042609899	0.0694188669834692	0.168386549315377	0.1842	0.0786	0.1686	0.00354150880490556	0.378610542166698	0.32490086068982
chr12_16636565	-0.0810210194959984	0.282261888954227	0.507627504177636	0.2472	0.1075	0.2543	0.750801356151534	0.0090416229608784	0.0535384437870469
chr12_16641477	0.74723309177182	0.0850225061930737	0.373591351115816	0.2397	0.09532	0.2342	0.0024741319887932	0.374590347393198	0.120945698052124
chr12_16641546	0.277885799468533	0.062283670056649	0.0627990502241764	0.112	0.04456	0.09685	0.013681740317772	0.162606095827997	0.518689134244247
chr12_16646389	0.135565246586368	0.0347909106723141	-0.176071782147199	0.2315	0.106	0.206	0.568889823892147	0.744146693450134	0.402938121626592
chr12_16646499	-0.241567972835411	-0.0577556433510408	-0.29230920711695	0.2396	0.0954	0.2197	0.327656067511175	0.546745658979998	0.194292407552002
chr12_1666221	0.375774526843706	0.00824367145231261	0.103552464702451	0.1822	0.07024	0.157	0.0425697595189297	0.906801042732634	0.514794602093185
chr12_16662860	-0.220835926571936	-0.0480478301130668	0.0721572123348299	0.2618	0.1058	0.2173	0.415582712755132	0.651564809325762	0.745841158245399
chr12_16674520	0.249762648618	0.021132107256425	0.136154416203597	0.1558	0.06602	0.1315	0.113302573360657	0.74943222231574	0.304701377985509
chr12_16674548	0.0539545055234597	0.0149591309314885	-0.0761226498782795	0.1989	0.07719	0.1526	0.790358922828595	0.846788227540942	0.622015809736708
chr12_16674554	-0.215812457197536	0.0234533738434055	0.0663684915038589	0.1446	0.06639	0.1208	0.139731055847085	0.724472863875899	0.585488993046595
chr12_16674595	0.0165006803045708	0.1037985822434	-0.0659819746422827	0.2731	0.1241	0.2133	0.953650577122632	0.406569811228142	0.762484398274774
chr12_16677467	-0.540444926800733	-0.201313462096256	-0.252100840336134	0.2389	0.1072	0.19	0.0280406021072064	0.0618872746345063	0.192685121839442
chr12_16677501	0.164760534671287	0.0487364919856629	-0.435033795622512	0.2739	0.1204	0.223	0.562905303450927	0.687799211841296	0.0572104632997456
chr12_16677512	-0.0149119703302003	-0.0142023022415285	0.00955820006996697	0.379	0.1662	0.3385	0.970955235049925	0.932846052494129	0.97880270127097
chr12_16678180	-0.267326066847431	0.157514287435469	-0.0530670988680236	0.1689	0.0719	0.1483	0.118757859889359	0.0288836297003114	0.723429315544738
chr12_16678251	-0.0500918979175286	0.0879748714230577	0.0987760325974413	0.09706	0.04058	0.07768	0.607492957221232	0.0302996533066032	0.204893012665123
chr12_16678269	-0.1485016854029	0.0435695494493639	-0.0245490684574945	0.1161	0.0478	0.09005	0.203929895444506	0.362582633557753	0.786000038246263
chr12_16679994	-0.174677694910285	0.0209424886428543	0.135718392977637	0.1411	0.06276	0.1092	0.220354720101363	0.739108741217539	0.216677960958129
chr12_16680009	-0.170368105998215	-0.0176971455288711	0.106563492439766	0.1824	0.07781	0.1551	0.358426934371747	0.820617406328313	0.497297020383512
chr12_16722760	-0.104907367081152	-0.095846388538998	0.0523919683311201	0.2385	0.1163	0.2087	0.669255640432041	0.413049964136131	0.806060286709676
chr12_16722810	-0.102149873827862	-0.0095486154610072	0.00179828872651245	0.2018	0.09579	0.1831	0.620049934223585	0.92096008963166	0.992296296376614
chr12_16725127	0.0130790213114131	-0.0218976247109181	-0.0339545746347779	0.161	0.06677	0.1278	0.93609697307153	0.743498341278759	0.79216012348644
chr12_16725179	0.343438847020397	-0.00307529133675277	0.122068324049677	0.1586	0.06817	0.1422	0.0325141264179851	0.964101610652904	0.395489868014099
chr12_16725188	0.227065185182272	0.00729846977555653	-0.119269828971707	0.09765	0.04296	0.08034	0.0206576695160238	0.865220081967703	0.138936067653368
chr12_16725239	0.272455297716284	-0.0393865642412175	-0.0361239410452318	0.2189	0.09244	0.1818	0.224568233408604	0.671381519009485	0.845087417973789
chr12_16730585	-0.031578037692779	-0.0275853566058445	-0.0842997071806762	0.1915	0.07973	0.1608	0.871426709403345	0.730182171817815	0.604856143509048
chr12_16730594	-0.191329602796967	-0.0841401040875562	-0.146397878664111	0.1669	0.07314	0.1431	0.258352583225022	0.251250715924205	0.311290911340776
chr12_16730596	-0.239089643198171	-0.12648890750453	-0.176905059918456	0.2173	0.09695	0.178	0.282830180654673	0.194103266838235	0.328085515412042
chr12_16731675	-0.0961785470573766	0.0756460733454279	0.0440476775419287	0.1792	0.08016	0.152	0.597483561820438	0.346883348165041	0.774556330971772
chr12_16731699	-0.14164999766049	0.0100255926709503	-0.0354852864657419	0.1232	0.05524	0.1042	0.253870975411778	0.856199275213922	0.734838795779971
chr12_16731714	-0.0178862184757937	0.0102965402891439	0.0229432996444042	0.122	0.05077	0.09642	0.884305695758499	0.839489882850139	0.812778601496686
chr12_16731763	0.451617158597117	0.00712273464167713	-0.229104014199523	0.1576	0.06882	0.1322	0.00465800347251966	0.91776245533311	0.0858330703061964
chr12_16732889	0.105012328168807	0.0750215288044769	0.00489847415500706	0.1749	0.07758	0.1542	0.55441396655759	0.334992266666402	0.974960850025356
chr12_16732904	0.0176294575499862	-0.0296411594748282	0.00364901065969024	0.1524	0.06652	0.1395	0.908978105440658	0.656601078073448	0.979335493991697
chr12_16732969	-0.129908372647705	-0.00959731668631826	-0.00729422220159828	0.1983	0.08058	0.1411	0.520807795390517	0.905500632189132	0.959183511489949
chr12_16732985	-0.0106027044840582	-0.124065012281882	0.293628698510177	0.2199	0.0835	0.1734	0.962484682110216	0.138707927878536	0.0953736018001894
chr12_16733005	0.0225001085676812	0.0784795531471558	0.176687862579281	0.1838	0.07817	0.1405	0.904221157938414	0.316880994544955	0.213098423981183
chr12_16733114	0.0755420926299223	0.0991998915488975	0.00501951547940027	0.1438	0.06583	0.1098	0.603155832738518	0.132673729026249	0.963757658437057
chr12_16734418	0.247102114569162	-0.0414327921221385	-0.235471819126165	0.1597	0.07655	0.1552	0.126653911674561	0.589429325336185	0.133917392679198
chr12_16734509	0.384730668619843	-0.0133583206618229	0.1439339674739	0.1252	0.05356	0.09627	0.0022979608616861	0.803321692583561	0.136707969451182
chr12_16738970	0.119737184211504	0.0579160180960184	0.126622733028306	0.1336	0.05354	0.106	0.374432129105851	0.28006109906452	0.234902708601981
chr12_16738996	0.105912593280468	0.0794399749272651	0.146635419143942	0.107	0.04345	0.07987	0.325039462725938	0.0677627659963703	0.0672408380666847
chr12_16739103	0.230521498673653	0.0962939446298031	-0.344283788314583	0.2116	0.08907	0.1778	0.286987898026332	0.2815664361537	0.0567148940385491
chr12_16754921	0.0117077301634535	-0.0316885292478207	0.260752209009193	0.1748	0.07073	0.135	0.947420286064765	0.654947996553095	0.0556436527759138
chr12_16754945	0.0129334493526682	0.0227325372668525	0.0219435070230306	0.1223	0.05245	0.09864	0.916409156089246	0.665147785102783	0.8247999628138
chr12_16754967	-0.0733043352123053	0.0165991137566273	-0.0495738123579476	0.1141	0.04188	0.08799	0.523303656270936	0.692103786549762	0.574649232121761
chr12_16755043	-0.0535060317460317	0.0237557013356051	0.176307454497319	0.125	0.05259	0.09841	0.67106197399194	0.651924618587553	0.0746084379892658
chr12_16755060	-0.220894030813338	-0.0849205715178717	-0.12709533893004	0.1688	0.07444	0.1429	0.197107695964135	0.255276239205803	0.378711570084855
chr12_16755078	-0.328893698861014	-0.123496174125102	-0.159325848586155	0.1559	0.06948	0.1308	0.0371737849750836	0.0762056084593473	0.227192437473565
chr12_16755109	-0.300765216784805	-0.109215637155757	0.0603089738891735	0.1348	0.06169	0.1151	0.027047510440351	0.0772244535818406	0.602723573078811
chr12_16755113	-0.383688072816707	-0.0142683060351032	-0.0661037180864696	0.1522	0.06919	0.1298	0.0127177448715146	0.837005737032918	0.613583220992749
chr12_16755123	-0.480334845798898	0.0420625575177576	0.0470307378938221	0.1641	0.07274	0.1571	0.00388432937217775	0.564123804706849	0.767496762215037
chr12_16755187	-0.226290678542553	0.0364480044236019	-0.0152530792115753	0.1242	0.0569	0.1034	0.0706253544903905	0.522481662591234	0.883349424826544
chr12_16755208	-0.184565668667065	-0.0165005236603484	-0.0479814653569816	0.1032	0.04301	0.08436	0.0752597754435055	0.701505582713376	0.570888895584193
chr12_16755222	-0.311722257618271	0.00117436668441502	0.121668403883898	0.1802	0.07363	0.1639	0.0888397035742238	0.987309164043693	0.463988804019983
chr12_16755233	-0.407643312101911	0.029247898591232	-0.0461420619923357	0.215	0.07799	0.1481	0.064072465647857	0.708494432293822	0.757987666463471
chr12_16755248	-0.636539479028556	0.0939439739214485	0.0680914807287057	0.2451	0.08407	0.1794	0.0118075519898088	0.265496539781866	0.708855657726959
chr12_16756290	-0.219663542454581	0.0823959244503587	-0.248272058119026	0.2382	0.09124	0.1901	0.370446575964755	0.368492225128405	0.199775206817422
chr12_16756314	-0.0798976430718268	-0.0111473454299785	-0.113862997241809	0.2511	0.1026	0.1889	0.758085318587146	0.913936025221681	0.553906438876964
chr12_16756593	0.0178539423117238	-0.0415017871744858	0.200067789721364	0.2122	0.0824	0.1511	0.934470805608342	0.615702917953967	0.190577379338805
chr12_16756602	-0.11999653219324	-0.0297506421895271	-0.0710719371197738	0.1802	0.08005	0.1506	0.512463509684346	0.711041218540185	0.640827017366382
chr12_16756614	0.0153150418297153	0.0968122775416167	-0.0106446773314247	0.08667	0.03966	0.07167	0.860262284829454	0.0147224519919738	0.882231074666675
chr12_16756618	-0.0298655805594364	0.0302809768405248	-0.0504534270363301	0.09068	0.04103	0.07755	0.742915858235961	0.460879792107236	0.516575657044522
chr12_16756625	0.0930025168937913	-0.0272588644519624	0.0950124535285977	0.09851	0.04647	0.08094	0.347474022826977	0.557904490538742	0.241996417806504
chr12_16756627	-0.042211354000327	0.038716693739207	-0.0186143852503095	0.09751	0.04732	0.07839	0.66659224989818	0.413772865023438	0.81286784534842
chr12_16756635	0.0519633374712334	0.0171492982497484	-0.0144628778576555	0.1104	0.04787	0.08434	0.639923876852298	0.720465601796234	0.864324388916967
chr12_16756637	-0.0237529597177515	-0.0710459846623412	0.0895927046115532	0.1219	0.04977	0.09982	0.846643407009817	0.15395003182513	0.371825119192882
chr12_16756797	0.00535080919693177	-0.00208319857684391	0.116275406023757	0.1317	0.06645	0.127	0.967873980880591	0.975045781836044	0.363803796992137
chr12_16756802	-0.405534522848256	-0.092751340725162	0.11792819931348	0.1779	0.0838	0.1521	0.0248837798450465	0.27005983190116	0.443490435584457
chr12_16756808	-0.0205504571255537	0.0957107484290994	0.0513402613011988	0.1464	0.06551	0.1264	0.889561148668689	0.144876001646341	0.687010620675215
chr12_16756812	-0.213399597860313	-0.0256334776860273	0.155282135155906	0.226	0.107	0.2253	0.357669016801717	0.811733831243598	0.501899814380515
chr12_16756986	-0.439195188980493	0.0422360045476456	-0.0223484052761525	0.1366	0.05462	0.1136	0.00144727281974621	0.44004595111914	0.845036443420533
chr12_16756988	-0.0195954969588601	0.0816044955344627	0.0323121341240808	0.1228	0.04882	0.1029	0.874169414740163	0.095009408419744	0.754776045383394
chr12_16756992	0.115757634732967	0.045932156128379	0.206884343721764	0.116	0.04716	0.09287	0.321600642264632	0.33061264225089	0.0265514701875519
chr12_16756999	-0.0699613626811941	0.0525034397113306	0.138172184626448	0.09649	0.0374	0.07945	0.470491135725628	0.160660640318926	0.0829871095247452
chr12_16772335	-0.164132268119718	0.0254447791734355	-0.210560112466467	0.1698	0.07278	0.1439	0.340800692016339	0.727325746678254	0.14761422838947
chr12_16772337	-0.0996100813253342	-0.0667434666778241	-0.244415560740637	0.1476	0.06401	0.1389	0.504469829839725	0.298077283827083	0.0814045708734651
chr12_16772350	-0.235413232320615	0.0301197618443551	-0.229312808613824	0.1989	0.08734	0.1646	0.246078229189895	0.731193309918146	0.169395150159661
chr12_16772352	-0.0604230660167056	-0.033910166589552	-0.136888039496735	0.1737	0.07683	0.1375	0.731921356405588	0.659892469953357	0.324087273251831
chr12_16772360	-0.111011743496597	0.0392630968257574	-0.439228201718654	0.1901	0.0834	0.1526	0.566430600594727	0.638969276653909	0.00444690398355096
chr12_16772376	-0.0771265904437817	0.0504966565797389	-0.124390528332001	0.1564	0.06989	0.1265	0.626210052543385	0.471063697162515	0.329349535268984
chr12_16772383	-0.00625824789865108	0.0691775291825435	-0.161602195491154	0.1497	0.06775	0.1363	0.967029485350726	0.308333798109626	0.240166293652514
chr12_16772392	-0.231083628332452	-0.00136669489173331	-0.212576196176291	0.1649	0.06999	0.153	0.166918899167835	0.984458896815078	0.169743479439704
chr12_16772395	-0.178289050307746	-0.055501986490973	-0.241747141124211	0.1569	0.06603	0.1245	0.261756632060815	0.401624926805526	0.0540249372410905
chr12_16772400	-0.247599281218004	-0.0377268917428281	-0.0885677902232386	0.2542	0.09995	0.195	0.346173185805461	0.707238446848852	0.655976704858394
chr12_16772408	0.0865475350896766	0.135972486769439	0.0592221673967589	0.1904	0.08457	0.1582	0.65542317098121	0.109144547172049	0.711653852282474
chr12_16772419	-0.108042817185327	0.0885084615871788	-0.304459746598052	0.1306	0.05807	0.1066	0.412105044599699	0.128110232263102	0.00451388386323104
chr12_16772425	-0.1953988412302	0.0686724373210497	-0.301919503377889	0.1108	0.05011	0.08765	0.0796588531093873	0.171089279398552	0.000600593050157472
chr12_16772430	-0.255946000823908	0.0744204678830777	-0.245161430569374	0.1288	0.05059	0.1002	0.0487688985201554	0.14178742145149	0.0149162003905677
chr12_16772458	0.191881238494467	0.0193778264599927	-0.041727650041949	0.1114	0.04968	0.09258	0.0869461389895401	0.69685363342463	0.653587345729348
chr12_16772479	-0.0910386862246303	-0.00980878751324593	-0.0295364776416982	0.09483	0.04137	0.08156	0.339227085726332	0.8127374236677	0.718146055889658
chr12_16772500	-0.233887788928309	0.0306462363265619	-0.203714993046903	0.1149	0.04649	0.09439	0.0431664940470988	0.510224700349743	0.0316668679820895
chr12_16772502	-0.180711890747835	0.0749362930933815	-0.231623058901582	0.1291	0.04986	0.1104	0.165116247901285	0.133338814231589	0.0370502277392776
chr12_16772509	-0.107275302845019	-0.0247101142329178	-0.397087748924953	0.1424	0.05694	0.1143	0.455872416475367	0.664823340090489	0.000557861295276796
chr12_16772515	-0.165970299548508	0.0330536792289695	-0.33922805997126	0.1446	0.06117	0.1193	0.256071244158076	0.589648282430919	0.00475498610228475
chr12_16779766	-0.173508984187159	-0.0720300120290544	0.097017836098624	0.2553	0.09998	0.209	0.511112604566188	0.473476292193748	0.649865815797834
chr12_16783930	0.507047961489692	-0.0263786912476104	0.36749733981805	0.1839	0.07251	0.1722	0.006724875902962	0.716727234175319	0.035531271355581
chr12_16787707	0.232445198793035	-0.0621822133146099	0.431732117950513	0.2369	0.08897	0.2127	0.340455938934016	0.486340863595745	0.047331242226245
chr12_16787763	0.266741512810924	0.00934871837160244	0.00804767236116965	0.1261	0.05346	0.1124	0.0358670129674847	0.861375815388434	0.943282519784676
chr12_16787823	0.309015223498731	-0.00290160437943081	0.0965255783442415	0.166	0.06324	0.1427	0.0664005494176959	0.963477165776039	0.503176203691072
chr12_1678964	0.0735693589279247	-0.12460257261497	0.162743640792236	0.1968	0.07509	0.1795	0.713979081214037	0.0979870786646543	0.372433680940903
chr12_1679000	0.449867185531364	0.0125166071380699	0.123185588271657	0.1743	0.06725	0.1332	0.0110382589025211	0.852680652273438	0.359364943011135
chr12_1679075	0.151870299018775	0.0337339305048647	-0.13707168840098	0.1326	0.04988	0.09632	0.256286132439708	0.499383628870246	0.156638026253787
chr12_1679102	0.0366880362365229	-0.0197382711992602	-0.0547982827649116	0.173	0.07056	0.1266	0.834548200799072	0.780213998548982	0.667659008235673
chr12_16810836	0.197424787789612	-0.0334393035611174	-0.0655366326818974	0.1547	0.06682	0.1412	0.207375490864765	0.617553905835166	0.645882132690118
chr12_16819008	0.321123838301774	0.0251550964419419	-0.22516422223356	0.2134	0.08578	0.1572	0.141525304435646	0.77015633824019	0.157205241161009
chr12_16825778	NA	NA	NA	NA	NA	NA	NA	NA	NA
chr12_16833290	0.654920267051775	-0.0814302272956345	0.0332677307409464	0.3801	0.1688	0.3261	0.11100317507932	0.634441905341857	0.923170940816821
chr12_16847105	1.18602024767361	-0.237489757609411	0.944956904288745	0.4617	0.1752	0.4018	0.0226891529352047	0.182017482611911	0.0312702855456637
chr12_16853407	0.277505439122133	0.00158287874625538	-0.0539335203118061	0.1841	0.079	0.1735	0.138447304894841	0.984064258402341	0.759496879629619
chr12_16880609	0.154599866207653	0.041008845864396	-0.0201540989193422	0.197	0.08246	0.1673	0.441660563626579	0.62015945933525	0.905458397370341
chr12_16880637	0.256919848961168	-0.0476029698081426	0.179560852904122	0.2336	0.09537	0.1822	0.284889946217295	0.619284436729207	0.332535681549859
chr12_16880671	-0.196119571397584	-0.0345125979825542	0.0864439109171636	0.2316	0.1025	0.1901	0.410064945701764	0.737674245987217	0.655281955242824
chr12_16880703	0.102199145470778	0.049044407613318	-0.0384270575473167	0.2349	0.08133	0.1823	0.67236711525671	0.547818655499723	0.835808372038555
chr12_16881507	0.205702152703568	0.0916090121909077	0.108633027813096	0.1845	0.08417	0.1527	0.273176596038246	0.278134931224613	0.482011087728907
chr12_16883805	-0.0651860474191266	-0.00750176457737572	-0.413990248566362	0.1889	0.07638	0.1723	0.734707999186145	0.921988326203405	0.0179428548478562
chr12_16883932	-0.078546977988879	0.0448859315345508	-0.222057582808792	0.1149	0.04858	0.09626	0.497084558481048	0.356075923040261	0.0216679011809807
chr12_16883953	0.101964553504423	-0.0296163934955895	-0.164595716866525	0.1457	0.06269	0.1181	0.488712919972667	0.637285946622806	0.16637549520093
chr12_16889526	-0.0305061480681869	0.0292082402794465	-0.0181543717611145	0.2244	0.08644	0.1913	0.89460590488806	0.736390444890387	0.925786493722374
chr12_16897527	0.525513482073468	0.0211044345619879	0.588091235897756	0.2514	0.1008	0.2303	0.0430512069070106	0.834992380536411	0.0129570943861451
chr12_16897531	0.62749461831429	-0.0502818848201297	0.347984091922422	0.2375	0.086	0.2123	0.0102734737790371	0.560225264467167	0.109210790162078
chr12_16897586	-0.0423451486811903	0.0216006132315328	0.168451287933614	0.1533	0.06109	0.1278	0.784884725303059	0.724143677770863	0.19111870582302
chr12_16901383	0.408019550213342	0.0110011503043659	-0.175517179559719	0.1445	0.06116	0.1149	0.00520556842193831	0.857515130934476	0.129153689266625
chr12_16901490	0.224550346571452	-0.0076755435580438	-0.033908337889482	0.1275	0.05046	0.1028	0.08067109106816	0.879251872620208	0.742835957868038
chr12_16901936	-0.321201533727445	-0.0417021233862424	-0.212871445840092	0.1957	0.08078	0.1757	0.107494138379971	0.60686327254489	0.232981142081121
chr12_16901993	0.132543782403136	-0.0228900988151068	0.0261060724176284	0.1211	0.05124	0.09904	0.27728284787553	0.655498713410204	0.793093830628697
chr12_16902029	0.0784045642620339	-0.00122429754576462	0.147249118417384	0.165	0.06578	0.1439	0.639308274823454	0.985182785432824	0.311239823357896
chr12_16902368	0.0171175616360834	-0.137703472482961	0.303351326667594	0.1945	0.081	0.1619	0.931206239414402	0.0901785327064172	0.0644612340129775
chr12_16902378	0.0956553105131507	-0.0797553927911041	-0.0450254589428731	0.1644	0.07041	0.1354	0.566016369278355	0.258511231086322	0.741797215902594
chr12_16902423	0.318755662277173	0.0886538454660146	-0.0751042032058021	0.2279	0.09403	0.1804	0.173242670910165	0.347911602767369	0.682180114624335
chr12_16902448	0.0191093104535266	0.116007079717378	-0.372438595701047	0.2902	0.1177	0.2255	0.949754538561709	0.327695699720053	0.107600578293914
chr12_16944392	0.0756685792484872	-0.0241350067075841	0.0289193910349888	0.172	0.06903	0.151	0.664740727027598	0.727241957503794	0.84983955864574
chr12_16944452	-0.0006863444140879	-0.0710297754952312	-0.066260128261645	0.1368	0.0593	0.1064	0.996034554111516	0.231815180216038	0.535777699568715
chr12_16944540	0.00498099201921503	0.0157744102295936	-0.0162750483165497	0.1603	0.0639	0.13	0.975531828231469	0.805406375673058	0.90121211289004
chr12_16945625	0.225861839758232	-0.0627105603007951	0.104029119032968	0.1611	0.06321	0.1326	0.166454930733368	0.322118023697484	0.436801553764322
chr12_16958211	-0.000392398781883819	-0.121887582045981	-0.0908178344657655	0.1463	0.05639	0.1158	0.997882981451079	0.0309222940977497	0.43598652066506
chr12_16958271	0.0379899056791536	0.0126125631678883	0.316620263754076	0.1987	0.07043	0.1446	0.851362723667419	0.858224537416468	0.0302641611620037
chr12_16976760	0.238031483329643	-0.0260592639795493	-0.116117235903055	0.1618	0.07043	0.1251	0.146567816069867	0.712065479386438	0.357100781742017
chr12_16995835	0.180568420755786	0.04792184629996	0.0262564566596415	0.1642	0.07104	0.1416	0.278028004166988	0.501029234573642	0.854359756303574
chr12_16997106	0.182979223807012	-0.0123172435366848	-0.105924999880981	0.1276	0.04703	0.09837	0.154943684769417	0.793620560870544	0.283909042563344
chr12_16997147	0.504016959114351	0.111879755227305	0.0202683650886582	0.2688	0.09358	0.2117	0.0709100152461734	0.233926290679089	0.925449963098996
chr12_16997781	0.166839631312874	-0.0124127413184822	-0.0847334315581038	0.1738	0.05868	0.1354	0.34448414272218	0.832755993964092	0.535232877902267
chr12_17000036	0.251116463798046	-0.00719934681570933	-0.0132780163003175	0.2104	0.06703	0.1447	0.243289998366383	0.914659439535306	0.927654185506662
chr12_17000158	-0.0104872483542346	-0.0290384995177622	-0.100094195351461	0.1655	0.07388	0.1301	0.950170065434298	0.695076402579793	0.445567998614211
chr12_17013828	-0.544569191312752	0.152304611750025	-0.0972008931584344	0.3151	0.1357	0.2602	0.100962938568709	0.266146419927757	0.71832762284659
chr12_17013832	-0.196043855315165	-0.13331695216937	0.110966628589526	0.3376	0.123	0.2559	0.584649710741086	0.282084971174234	0.675074194408061
chr12_17015150	0.207772293392217	0.0327400773766475	-0.023513629897666	0.1608	0.06541	0.1358	0.202202385004874	0.617452290366666	0.863795278772726
chr12_17015160	0.119200832211017	0.0966918992290702	-0.337072761304591	0.2206	0.07824	0.1694	0.598168267502991	0.217930868807997	0.0498736676533211
chr12_17015215	-0.0805227842169687	0.0578359123549044	-0.106094683728397	0.1763	0.05356	0.1226	0.65301102045185	0.280906988837061	0.390426370011568
chr12_17015233	-0.00304566446555507	0.0446825940425743	0.0657235847750429	0.1364	0.05238	0.1179	0.982352050150308	0.394283024265299	0.579877279355587
chr12_17015248	0.268745828273409	-0.018001972890858	-0.113253968876992	0.1642	0.06748	0.1472	0.106422634329893	0.790110704935097	0.446652746178023
chr12_17015300	0.293802168351555	0.0715953477994196	-0.416743120002397	0.197	0.07431	0.1583	0.143698551074367	0.336650354670648	0.00933810189993411
chr12_17015897	-0.0168169338362572	0.0247839952849947	-0.0330909106373262	0.1719	0.06782	0.1476	0.923223942178219	0.71541265735579	0.824518154478936
chr12_17015986	0.0979923378512873	-0.0477263454073329	0.0540452538928619	0.1192	0.04493	0.09178	0.414373100041217	0.288614872589927	0.557626116940927
chr12_17016026	0.160281829666387	0.0234786846977863	0.0911148782031702	0.2508	0.09651	0.1916	0.536142672829481	0.808670439108399	0.640688082485501
chr12_17016034	-0.2182323648391	-0.0262367169912723	-0.164644083723728	0.1954	0.07478	0.1528	0.273376223696373	0.726436492673233	0.286939045419604
chr12_17020209	-0.0228199470789761	0.0220512534656011	0.203391047418351	0.2953	0.1207	0.2585	0.941144893212997	0.85608575870673	0.447212867507043
chr12_17020220	0.104138082641009	0.0895571135717927	0.0554891652291997	0.2304	0.1231	0.1917	0.660061745358739	0.470305632793395	0.77634146496678
chr12_17020240	0.37328230405302	-0.115173251313231	0.277518532397981	0.2623	0.1131	0.2395	0.16966413933115	0.311635065013629	0.260581542848315
chr12_17020254	0.384429520273418	0.121557006547749	0.0388015158582631	0.1876	0.09325	0.1745	0.0441340527554807	0.194328428632528	0.826691604186478
chr12_17020270	0.275352985490331	0.0189021161178116	0.411664616522351	0.2407	0.09261	0.2152	0.266854960058474	0.838957348255474	0.0617454179417707
chr12_17022999	0.0791070431792922	-0.00708953752112344	-0.179583869780935	0.1877	0.07926	0.1699	0.678900535014466	0.928950622319028	0.29758320445703
chr12_17023034	0.451775650023048	0.00409068546828187	-0.0370919026431906	0.1978	0.08801	0.1676	0.0251639940256513	0.963071601750764	0.827287599851566
chr12_17026698	-0.00281569689120059	-0.00856958827388594	-0.0426084411601545	0.1061	0.04265	0.09299	0.978947588858998	0.840897671393685	0.64823238176868
chr12_17026728	0.100924142643128	-0.005223357443298	0.0659114746046058	0.1128	0.04663	0.09473	0.37399919286129	0.910906460796207	0.488526995483541
chr12_17026748	0.20811053859615	-0.0386811560017535	-0.145290625708836	0.112	0.04289	0.09425	0.0648285120394922	0.367567597546573	0.124861712044265
chr12_17028598	0.29018141904935	-0.0429725943115746	-0.0225049182369963	0.1506	0.05959	0.1164	0.0567983408601821	0.47161355526532	0.847721080435554
chr12_17028691	0.309100316765679	0.0355605912930409	-0.173385048489444	0.1358	0.0606	0.1148	0.0241296796715692	0.558056997312363	0.133527023088325
chr12_17031160	0.130506687329948	-0.0520620318346445	-0.0877148308587245	0.1939	0.07986	0.1621	0.5090690399699	0.515799396516213	0.593369943089706
chr12_17031228	-0.0517811996477643	0.0733446540471948	0.0437485312792663	0.1697	0.06855	0.1409	0.763637142938116	0.285779040185654	0.758542014427385
chr12_17034749	NA	NA	NA	NA	NA	NA	NA	NA	NA
chr12_170374	0.305579133368128	0.00756147714693617	0.230631999097729	0.1626	0.06452	0.1289	0.0636933260709968	0.906898347260431	0.0760126375945389
chr12_17045132	0.0695540140061978	0.019217009735851	0.0140012678189434	0.2209	0.09039	0.1854	0.75877623757617	0.832317085131263	0.940843307179366
chr12_17045192	0.254566826862642	-0.0711667246725647	0.0347001338406129	0.1569	0.05888	0.1293	0.109070948270173	0.227595079163299	0.790149601891463
chr12_17045299	0.0958560102088502	-0.0210738773345376	-0.0184294389373174	0.1652	0.07351	0.1337	0.567139263349834	0.774951040494388	0.891343685144095
chr12_17045301	-0.0912350992306495	-0.0459904578019376	0.0718385001771042	0.1355	0.05326	0.1041	0.50470062624646	0.388531908620294	0.492497544989153
chr12_17045334	-0.193218913343881	0.0628852460866652	-0.161289063766972	0.2525	0.1059	0.1943	0.45904045318202	0.554870176390515	0.41548268483009
chr12_17045338	-0.00279266600038423	-0.0040583250173787	0.146535797621649	0.1908	0.07742	0.1486	0.988536609232001	0.958319723743794	0.329480595705716
chr12_17046045	0.246383308345186	-0.0544024240358678	-0.162254011876135	0.2023	0.09018	0.148	0.232975695906276	0.547968650765682	0.278259457811634
chr12_17051766	0.167185664952365	0.0126245268261059	-0.00676198182079794	0.1638	0.06572	0.1304	0.313990568755018	0.847992583395237	0.958996491881341
chr12_17051786	0.103660336488936	0.0487853953719075	-0.359625838049251	0.1058	0.04422	0.09471	0.329918885637273	0.270390554031272	0.000156791879526996
chr12_17051886	-0.173621606454399	0.00462793127114804	0.154056322477573	0.1181	0.05286	0.09383	0.144335338232283	0.930331057688457	0.102128134601477
chr12_17057423	-0.0100099996876172	0.0793642399660466	0.0397073996693793	0.1999	0.08281	0.167	0.960868024379863	0.339528222841517	0.81465128929778
chr12_17057452	NA	NA	NA	NA	NA	NA	NA	NA	NA
chr12_17057514	-0.0675480823193476	0.00386413671904735	-0.0151079538236959	0.09488	0.03646	0.0763	0.478498249766144	0.915651825133316	0.843491016854805
chr12_17057542	NA	NA	NA	NA	NA	NA	NA	NA	NA
chr12_17059747	0.0959481401894688	0.0310122105524909	-0.249338012738457	0.2409	0.1035	0.1773	0.69908149013749	0.76568356274347	0.166350659516654
chr12_17059780	0.0558350766722184	0.0179275964477599	-0.182136062534734	0.1463	0.06579	0.118	0.705771306752242	0.785693591616108	0.125339373153537
chr12_17059849	0.0823515758517987	0.127147466636119	-0.0542854951741918	0.1791	0.07136	0.1586	0.651000219655832	0.0755299736717904	0.735403104040058
chr12_17068568	-0.326155620044134	0.305423254161989	-0.507143939504524	0.4018	0.1559	0.3671	0.457282425465004	0.0529727481454411	0.198780479262291
chr12_17068629	0.195652556598704	0.0966324352731682	-0.111941418611415	0.1912	0.07561	0.1621	0.31518156121908	0.202529011388045	0.495595090544111
chr12_17068678	0.523847312880812	0.0652608092432336	0.624635879325153	0.2147	0.08403	0.2065	0.0171719516354734	0.438995704649439	0.00307963905551933
chr12_17068958	0.11897321613909	-0.04330696712525	0.256620405492318	0.2003	0.07703	0.1654	0.560608455643012	0.575112082792494	0.125981023725269
chr12_17069118	-0.187123583723883	-0.0225620851030621	0.138986018261864	0.1809	0.07356	0.1441	0.308992980548993	0.759691594917748	0.339858735911902
chr12_17085087	0.0970307918598271	-0.040253438556961	-0.201960875800327	0.1702	0.06372	0.1418	0.574265472257737	0.528406753689443	0.158576903292238
chr12_17085102	-0.0970161807716158	-0.119362135234178	-0.201955197851604	0.2748	0.1144	0.2392	0.734269840575307	0.299957138857564	0.412338848458668
chr12_17085113	0.0655550096699732	-0.0069952162912652	0.0141428462831716	0.1232	0.04961	0.1005	0.597465519884351	0.88800381999713	0.888650227098762
chr12_17085142	0.786751088026615	-0.116835746038983	-0.660892151164625	0.3929	0.132	0.2952	0.0655646577278985	0.38028339837736	0.0324337449774046
chr12_17085262	0.282243430965004	-0.00745254579500624	-0.0254180185121789	0.1363	0.05739	0.1136	0.0402254357498536	0.896848178045084	0.824079004404283
chr12_17085306	0.107435489477948	-0.0472864118143934	0.0586463632530122	0.1762	0.07506	0.1277	0.54837539135158	0.52987008761784	0.648755954159489
chr12_17089244	0.313579770301559	-0.00170874815593658	-0.142179153471717	0.2171	0.07931	0.1755	0.1585536994249	0.982864901833236	0.425123648037785
chr12_17103648	-0.212338188385006	-0.0479112441875637	0.0340071908473633	0.228	0.1053	0.1788	0.364524074132951	0.650931860413382	0.851557233886614
chr12_17103689	-0.0803126739081928	-0.100116027431446	-0.012595557410323	0.1527	0.05879	0.1075	0.60321505732218	0.0891313607719457	0.907265005546112
chr12_17103692	-0.217114569149668	-0.0171159902970832	-0.131183802634978	0.1885	0.07088	0.1376	0.25799057289746	0.809655049571632	0.345015302130598
chr12_17103719	0.0973971832587941	-0.0394830040900708	-0.172313589403469	0.1347	0.05804	0.1081	0.47369642927138	0.497058325488132	0.11303920933376
chr12_17105818	-0.668694884630336	0.0460942056532245	-0.0779188988405754	0.2509	0.1296	0.2113	0.00988193040953034	0.724339141098103	0.718523016045989
chr12_17107846	0.5486177096059	-0.0562997961206393	-0.358108911190918	0.166	0.06661	0.1399	0.0011177705948161	0.399039309951983	0.011258360365184
chr12_17107971	0.0122253235046204	-0.0148787603849095	-0.194087153077175	0.1264	0.05104	0.1037	0.923565382321018	0.770950512660648	0.0626692392200539
chr12_17108208	-0.0965293805157547	0.062973453727485	-0.1297220464214	0.1319	0.05684	0.1279	0.468179955999628	0.268676229555846	0.314456009830479
chr12_17108248	0.163558485481401	-0.00713360494863086	0.00441719506110861	0.1322	0.0655	0.1066	0.22006849288107	0.913459381118863	0.967135662275647
chr12_17110221	0.102377090161663	-0.0459275850988163	0.122603687160178	0.1647	0.06883	0.1485	0.539804484806445	0.505616505088291	0.414237102004439
chr12_17110291	0.0855666800052593	0.0390625495999782	0.239126271560165	0.2172	0.08353	0.1866	0.700571877825958	0.64120644921843	0.20803642710083
chr12_17119249	-0.0911122620502041	0.0455770446648388	-0.214102382000448	0.1921	0.07936	0.1482	0.641600351153357	0.566985883330002	0.153081170128876
chr12_17119345	0.656169694618372	0.0244718428912879	0.419986508205436	0.2183	0.08854	0.187	0.00335356826362576	0.783079945036648	0.0273630725064234
chr12_17119383	-0.12061652618689	0.111182055386124	0.0731202948184353	0.1293	0.05862	0.1134	0.354959819405504	0.0583052501397285	0.521756317583121
chr12_17119390	0.0209414990988395	0.0933417430532622	-0.141419107360167	0.1277	0.05494	0.107	0.870796219952247	0.0898082623844927	0.188817198314002
chr12_17119401	-0.154421786997606	-0.0276498049127719	-0.0243554133188611	0.1303	0.06008	0.1138	0.239986175120971	0.645957639787399	0.831616264003535
chr12_17119404	0.118720273779559	-0.045822411202773	-0.252313675875461	0.1398	0.06134	0.1146	0.400417615009568	0.455899031426153	0.0287290462652416
chr12_17119435	-0.039400029883895	0.063608038982086	0.000634916561093824	0.1486	0.06959	0.1287	0.793168983251065	0.361861371138696	0.996096541585171
chr12_17121018	-0.191491553336057	0.0501769337352776	0.0389131126723211	0.1291	0.05224	0.1055	0.141326791465574	0.33745981221637	0.713778457737949
chr12_17121065	-0.0252056341098547	-0.0264788455926619	-0.13342090932793	0.1083	0.04295	0.08308	0.817027297259215	0.537937370192762	0.109514077121334
chr12_17121121	-0.251853946184753	0.0103248524817945	0.285148316590292	0.1485	0.06591	0.1249	0.0935069434542076	0.875788557982542	0.02350436976547
chr12_17121141	-0.0242594833630438	-0.014455786137473	0.151802704394157	0.1505	0.06746	0.1284	0.873387931297096	0.83070409357953	0.241005273443863
chr12_17124520	-0.429518877890816	0.0193661060143618	0.206342086502746	0.1441	0.06668	0.1234	0.00318194976582908	0.771979103373276	0.0970432837520951
chr12_17124568	0.0721678640360691	0.0400269632217864	0.0031397118748641	0.1239	0.05632	0.1005	0.56327725344284	0.477965885745303	0.975203551910974
chr12_17124621	0.126556226564297	-0.0909670859363373	-0.0945245279778047	0.1554	0.05904	0.1036	0.421110221478342	0.124028387265954	0.364148084634587
chr12_17135021	-0.0688132283422384	-0.103376760417946	0.238833975537567	0.1428	0.06037	0.1267	0.633400018138164	0.087402240811422	0.0615054871789543
chr12_17135069	0.170312238256145	0.0205660391661615	0.124435938925707	0.1285	0.0522	0.1111	0.188711980810223	0.693988413015891	0.265664807574331
chr12_17135159	NA	NA	NA	NA	NA	NA	NA	NA	NA
chr12_17137300	0.185479600474096	0.0537534457657321	-0.0869643976306993	0.1246	0.04594	0.1031	0.139675705797835	0.242466493023684	0.401468961285755
chr12_17150606	0.378628772483334	0.0222695832738095	0.0240034256302699	0.1979	0.07917	0.1748	0.0607386363277229	0.779166626217264	0.892449640397957
chr12_17186475	0.209386140420623	-0.0230840073500652	0.034429114318425	0.2025	0.08429	0.1607	0.311259204259675	0.784938143997318	0.832528208912882
chr12_17218662	0.101529175865352	0.130827181761892	-0.077073423305027	0.2725	0.1149	0.2089	0.719981156907548	0.258022777967577	0.718242403207757
chr12_17233131	-0.49341037460235	0.034481340759678	-0.293365232367447	0.1605	0.06625	0.1314	0.00241051862290631	0.603530902996852	0.0268801321557131
chr12_17233138	-0.324591230677954	0.0374499917993652	-0.137433355885221	0.1425	0.06114	0.1303	0.024159235367789	0.54094633861685	0.295674846490891
chr12_17233821	-0.0796508694628847	-0.0175684702600944	-0.0400329923721752	0.1561	0.05769	0.1132	0.614261152379139	0.761108732413834	0.725306908201445
chr12_17233859	0.0905598949431973	-0.0557334165856913	-0.121283584467294	0.1304	0.05891	0.1106	0.491107816559049	0.344947763833329	0.275770860318502
chr12_17233904	0.153815687105706	-0.0865764015754405	0.0849935685263233	0.1859	0.07418	0.1543	0.416224920378171	0.244465795194497	0.586278749774851
chr12_17248988	0.39233859714028	-0.0489153319094002	0.123253529251597	0.1925	0.08029	0.1548	0.0454998836212532	0.543674200755265	0.431508001732906
chr12_17249031	0.237213037388939	0.00885325736257366	0.113581325871525	0.1657	0.06659	0.1287	0.158011358850906	0.894464921527774	0.381471454361162
chr12_17249116	0.0313406106356843	0.0194011200333753	-0.099559953851009	0.2114	0.09113	0.1671	0.884788178267105	0.83209991113019	0.556912607094765
chr12_17249136	-0.0930501300565335	-0.0235316048599438	-0.00293119240590793	0.1626	0.06571	0.1409	0.572312956383522	0.720838016601808	0.983568078862418
chr12_17249413	-0.128298269453806	-0.0719657415882536	-0.123644833307445	0.1503	0.06518	0.1286	0.398715297620786	0.270566082604076	0.340344458968583
chr12_17249428	-0.0613084963104881	0.0406130107236518	-0.0157765435548838	0.1075	0.04521	0.08956	0.570709639059366	0.369505157047997	0.860727438198738
chr12_17250000	0.248268932849325	0.0441287547781058	0.17199093933692	0.2073	0.07804	0.1561	0.241351466291326	0.572931940517207	0.276465753649162
chr12_17250016	-0.345923178909681	0.0242641823050527	-0.0641063755859495	0.2769	0.1353	0.2398	0.229975075058217	0.858968712638624	0.795224389467643
chr12_17250037	0.0397462543453278	-0.00118716912929213	0.0759464795745096	0.151	0.07771	0.1234	0.794707898465227	0.987848114662522	0.541367934615294
chr12_17250087	0.0865903308383632	0.0210820956313092	0.174169310077197	0.1192	0.04971	0.0979	0.470755896575573	0.671874052694918	0.0766427020209274
chr12_17250129	-0.106850027191128	-0.0137712371511804	-0.0285535900035508	0.2174	0.08574	0.1688	0.631415630385223	0.872861548938056	0.867583286117346
chr12_17250848	0.0896862070006946	-0.269169566904417	0.318022531770268	0.415	0.1688	0.3574	0.844122784773934	0.116014491971096	0.405944874074495
chr12_1726346	-0.130417642459199	0.0539107291729835	-0.320759613862953	0.1304	0.05948	0.1125	0.321394833379852	0.365591163446183	0.00460994832882022
chr12_1726404	-0.342537963422122	-0.0522376587834471	-0.0572586523703829	0.1503	0.06455	0.1203	0.0242503485762579	0.419337517665964	0.63656361715629
chr12_1726420	-0.245294767547156	-0.0373349376166069	0.010839826653885	0.1537	0.06442	0.1288	0.114802760659495	0.563026992154957	0.933486465146763
chr12_1726432	-0.0552615725991671	-0.0206179073892539	-0.02601214913227	0.1386	0.05739	0.113	0.692942929165559	0.719843871895848	0.819085303997244
chr12_1726453	0.0164735965562242	0.0114135040260558	-0.0859735462530001	0.1335	0.05418	0.1008	0.902666840238061	0.833394849368877	0.396121699647997
chr12_1726495	-0.822583099534607	-0.157692662210113	0.00957496192630798	0.3289	0.1445	0.3417	0.018183100046583	0.280211073711797	0.978990216410239
chr12_1726502	-0.103911898183953	-0.0209533183028384	-0.00387093357840465	0.1674	0.07354	0.1437	0.540550390492261	0.776293437122906	0.97873249179331
chr12_1726514	-0.368949050881448	-0.0344511412540012	-0.325809616786009	0.2137	0.08191	0.1744	0.0916805960203965	0.675081533449244	0.0658351491186402
chr12_1726545	-0.635061454781936	0.0649023228236242	-0.0123222815318816	0.2292	0.09225	0.1873	0.00699642393612954	0.483585015534171	0.948472797508751
chr12_1726547	-0.387487766915127	0.048733488202887	0.00283633822537028	0.1788	0.07627	0.1597	0.0329875535618023	0.524060388640948	0.986011829259307
chr12_1726549	-0.497188646952256	-0.112314606775213	-0.471443090101921	0.203	0.09024	0.1918	0.0164754340477629	0.215144440793367	0.0158497036186291
chr12_1726551	-0.245869974271818	-0.0461879225925756	-0.344964726819115	0.1834	0.08426	0.1529	0.187543042058233	0.584921473592056	0.0257728468329584
chr12_1726561	-0.617027835424444	-0.114216185182984	-0.421388782124621	0.1898	0.07345	0.1886	0.00141367687501437	0.120944999473832	0.0282208764674101
chr12_1726621	-0.935588966890642	0.0518395465150112	-0.280973766612574	0.2549	0.09618	0.2246	0.000386443959392468	0.591622761599425	0.222831044380262
chr12_1726625	-0.69113147739344	-0.0942786982091277	-0.494574446968984	0.2261	0.09925	0.1814	0.00290520544092421	0.344545979899813	0.0073359288412842
chr12_1726628	-0.751800533550689	-0.00991906695404294	-0.270327742738216	0.2452	0.09529	0.1926	0.00295412857606803	0.917471073784969	0.168421903928281
chr12_1726640	-0.790669779469441	0.0192079763608321	-0.120608022386482	0.1697	0.07142	0.1413	4.39771339555417e-06	0.788501388190016	0.398113049012211
chr12_1726644	-0.725770115241986	-0.0983070542885534	-0.10895725287471	0.1991	0.0805	0.1532	0.000353895886543998	0.223512020224218	0.482171956653523
chr12_1726649	-0.772463269491694	0.0150756900617023	-0.212205328069437	0.2072	0.07967	0.1596	0.000265114070336581	0.850386588641162	0.189329872772864
chr12_1726656	-0.866139750538856	-0.0126991149329491	-0.141450685052467	0.2323	0.08377	0.1713	0.000287241710215547	0.879926664151188	0.415906888354552
chr12_1731230	-0.0722853649602341	0.0038000104372347	-0.24703875923942	0.1615	0.07073	0.1385	0.658697776598562	0.957261006095232	0.0773148374779492
chr12_1731274	0.181912675256984	-0.00253381450570948	0.0213257116697787	0.09703	0.0388	0.08266	0.062046653846169	0.947970713523147	0.797093686664815
chr12_1731309	-0.0884362450288553	0.0374999098897899	-0.0155876304460766	0.09954	0.03997	0.08687	0.376676300167101	0.348526276671583	0.85812775785791
chr12_1731341	0.0336261072160955	-0.0227410668688522	-0.132574229726228	0.1286	0.05182	0.1189	0.795398293718902	0.661199501166606	0.268252189183164
chr12_17314371	-0.620084461039447	-0.240849261038252	-0.201783084369326	0.3596	0.1674	0.2977	0.107611188799287	0.156055728601068	0.517583609783917
chr12_17334327	0.408501804057967	-0.0767422305300022	-0.398750401824058	0.3078	0.1262	0.2461	0.20668483986915	0.546350229998275	0.116311529176384
chr12_17349787	0.0261645073942496	0.119345210638197	-0.0348527271323234	0.191	0.07902	0.1489	0.893034865906822	0.132171481805038	0.816958479858578
chr12_17350240	-0.0189917341033299	-0.0763591054255907	0.131887350999548	0.178	0.07754	0.153	0.916382739062379	0.326195626227992	0.394291966207055
chr12_17350272	0.00345758359977143	-0.0179906369553178	-0.0628741348893765	0.2059	0.07842	0.1526	0.986889172462317	0.819096354164068	0.683865744719163
chr12_17350282	0.197811679058242	-0.0507512296880832	0.0971028971028971	0.1842	0.07831	0.155	0.29118732787905	0.518220511897658	0.535982845795316
chr12_17351292	0.151604877330699	-0.112789736307054	0.0884095878176696	0.1835	0.0782	0.1811	0.416702259293038	0.150460400122113	0.631150015842772
chr12_17351294	0.169218470074021	0.065850231758255	0.0548882880931143	0.2022	0.08083	0.1759	0.41244412948742	0.416785928505406	0.758708487464601
chr12_17353470	-0.147002997027422	-0.0387406063173426	0.0447808637198166	0.1356	0.05096	0.1099	0.282786893317555	0.44771604333967	0.685476773067369
chr12_17353479	-0.132429605400516	-0.0348140422445204	0.0023888032647435	0.1039	0.04289	0.08387	0.204909117073247	0.417389552753786	0.977357590024666
chr12_17353488	0.0312589209523739	-0.00364106365832811	0.125322342373151	0.1101	0.04706	0.09032	0.777799470556063	0.938396865834969	0.167012892451396
chr12_17353506	-0.0569569076139957	-0.00194115887812445	-0.0142898454043119	0.08858	0.04034	0.07475	0.521865757680661	0.961651861242117	0.848812609644238
chr12_17353515	-0.127333464899216	-0.0147396907897753	-0.037473267085802	0.09009	0.03655	0.07365	0.159233118860748	0.686944357944765	0.61186003798156
chr12_17353542	-0.0408999660352018	-0.00239557486102733	0.0627179355336422	0.0842	0.03863	0.07231	0.628369642865225	0.950589079643659	0.386996261998448
chr12_17353548	-0.0249371276976985	0.0300971017716512	-0.0554951352479952	0.08891	0.03956	0.07168	0.779964502566962	0.447134596843788	0.439986992893782
chr12_17353560	-0.221202238517731	-0.017657999095485	-0.0258450314859812	0.09514	0.03982	0.07745	0.0206418584234023	0.657697909917453	0.739362853511054
chr12_17353577	-0.00557886700619578	0.0748819591251698	-0.129378259287489	0.1508	0.07142	0.1327	0.97082621058855	0.295655324814517	0.333871241281753
chr12_17358827	-0.112973366652505	-0.0540100569171756	0.115317874487086	0.1728	0.06939	0.1448	0.519610331437837	0.437466268601907	0.430696168752596
chr12_17358845	-0.241706451231178	-0.0427211620122019	-0.213474493774579	0.1523	0.06142	0.1294	0.116758015037604	0.487528811497565	0.101869832724604
chr12_17358918	0.160591612058285	0.0824828118258876	-0.0288391323782894	0.1798	0.06723	0.1557	0.379611557447825	0.220914776462161	0.854826634859149
chr12_17366935	0.0831883837987752	0.0781765232887584	0.278576563623293	0.1673	0.07725	0.144	0.623969248490869	0.312989145526419	0.0555694630688838
chr12_17367298	0.147505614087199	0.02603604461183	0.150799740783182	0.1497	0.06382	0.1313	0.32993833673281	0.683913297611856	0.254882616249627
chr12_17367328	-0.0448030813673568	-0.0403658485371996	-0.00665132541806915	0.1625	0.0748	0.1389	0.785586137976848	0.590481378516719	0.962177271618932
chr12_17367346	0.178301083444539	0.0335639951902155	0.0234008223395874	0.1498	0.07404	0.1189	0.239263214212227	0.651212635797814	0.845068213671013
chr12_17367355	-0.0533968734509232	-0.0493348755063839	0.0836111613366553	0.1691	0.07989	0.1604	0.755630692863745	0.53818415363192	0.606890380806563
chr12_17374778	-0.161240702642823	0.0122620546307816	-0.0994830548414171	0.1125	0.04241	0.08872	0.154402470476133	0.772680038219945	0.264040044420031
chr12_17374810	-0.17123956074613	-0.0419929007380168	-0.113573272318812	0.3676	0.145	0.2842	0.664858152497928	0.774460308660425	0.701611547283859
chr12_17374874	0.167279858346763	0.0277293432159475	-0.0436119940627322	0.08747	0.03253	0.06635	0.0567676626338756	0.39422931616646	0.511918278850733
chr12_17403577	0.0472240532298595	0.184891337772767	0.286819578250633	0.3793	0.1739	0.3278	0.908286981586803	0.295097172619368	0.408442203033728
chr12_17411688	0.448808445010547	-0.0365826511630694	0.255987397643719	0.1722	0.07066	0.1324	0.0102467997628698	0.60555147384327	0.0553118772717368
chr12_17435581	0.105608679335337	-0.00319066145981822	0.325102655361982	0.2089	0.0744	0.1881	0.621028865888935	0.965887766434762	0.0896023875327433
chr12_17435671	0.480509834950624	0.109158242369988	-0.323916193986576	0.2096	0.08867	0.1723	0.0249881576101383	0.220118667643942	0.0640489348946478
chr12_17437771	0.0369432685880947	-0.0907993939264776	0.222897257371087	0.2725	0.121	0.2281	0.896217510038683	0.456335442698593	0.341386154654015
chr12_17448543	0.175036171075247	-0.0465467723972231	-0.302588267947177	0.3612	0.1542	0.2908	0.651355158311922	0.765512823312906	0.319459424972515
chr12_1744910	-0.277721949687928	-0.014120729850016	-0.141170505986451	0.1142	0.04665	0.09853	0.0156928797021141	0.762373353890087	0.153927523483496
chr12_1746404	0.179039560019691	0.0262657043093205	0.245129959360504	0.1661	0.06918	0.1298	0.287814152809777	0.704864376093264	0.0611313840346803
chr12_1746508	0.368735076976396	0.0803505422894083	-0.183172715522956	0.1829	0.07148	0.1416	0.0474747874881001	0.262193021928088	0.200348844829347
chr12_17490055	-1.34979305985151	-0.257464899734674	-0.645927742353032	0.3828	0.143	0.2681	0.00112387917212131	0.0747573826514121	0.0202826306438197
chr12_1751277	0.26659902834956	-0.0646051283667245	0.231431464775902	0.1975	0.08016	0.2008	0.185742285056026	0.421767465609886	0.258867313383238
chr12_17564927	-0.0389218528866966	-0.0155250030342355	0.122534541283091	0.1264	0.05384	0.1082	0.760018658948628	0.773395573651131	0.260236102251696
chr12_1759991	0.185958866538891	0.00670682590675708	-0.166251182031572	0.1775	0.0741	0.1522	0.302531603225637	0.928079301622297	0.280322716914053
chr12_1759997	0.553387179834222	0.0416061382200645	0.272753543780753	0.2678	0.1092	0.2286	0.0464871891187904	0.704888311150296	0.245416846081969
chr12_1759999	0.197276390506112	0.0175821063561507	0.0498047261299718	0.1455	0.06404	0.1279	0.179783202607324	0.784095948159909	0.69934448135071
chr12_1760057	0.315211592560798	0.0362996710027805	-0.128802896634934	0.1381	0.06203	0.1247	0.0237829307495204	0.559174236049799	0.305438777688676
chr12_1760064	0.189687236562157	0.0286368154728801	-0.0340355829770455	0.1413	0.05506	0.1105	0.183856443557665	0.603542476546498	0.759507125737545
chr12_1760083	0.222935820222169	-0.0434173516790606	-0.175639680479959	0.1659	0.06742	0.1337	0.185113169836315	0.520536906920431	0.192953816676904
chr12_1760494	0.0669491283242877	0.0380265575589707	0.190573203242388	0.1409	0.05769	0.1162	0.638059770526059	0.510502421652366	0.10332681263381
chr12_1760515	-0.0788827682609102	-0.0567452146180927	-0.0092016199864361	0.1343	0.0523	0.103	0.560538859661731	0.278582274386936	0.929192402722577
chr12_1760558	-0.122336188075275	0.00587727348707509	0.0300498429227032	0.1352	0.05576	0.1139	0.369961546950058	0.916186122446749	0.793236934235586
chr12_1762675	0.290233318502418	-0.0511385341458615	-0.122068057942063	0.1932	0.06685	0.1611	0.140497831069925	0.445306495884853	0.454569434322522
chr12_17644090	0.735477220227735	-0.17833642762955	1.20424608049512	0.5459	0.2175	0.4213	0.258976092617576	0.423532047506195	0.00953231280110989
chr12_17672695	0.447345839273057	0.0820555204958186	-0.140292703419505	0.1888	0.07771	0.1532	0.0199757051677624	0.292466307983432	0.365497974799032
chr12_17672715	0.136442495262006	-0.0012005573109005	0.21597218515273	0.1784	0.07934	0.1455	0.451724513368862	0.987965083909844	0.141955186322567
chr12_17672736	0.363165733387964	0.108894370066467	-0.000797584748145933	0.1975	0.08541	0.1563	0.0714519189624734	0.203977225283362	0.995978525005204
chr12_17672783	0.421401269150692	0.0429300519471845	-0.152046177874764	0.2882	0.109	0.2043	0.161470395942328	0.695422509081698	0.466287442803218
chr12_17672789	0.243619116898835	0.00385123151153749	-0.141572456716954	0.187	0.08253	0.1449	0.200617262291273	0.96290740424826	0.33368189989546
chr12_17706982	0.260845984226857	0.00984350040671537	0.0643849190781077	0.1572	0.06254	0.1456	0.10127682677356	0.875176152285527	0.661754733181658
chr12_17707021	0.347391665040016	-0.0361911304390381	0.200865696695473	0.128	0.05018	0.1152	0.00710947221381597	0.471329478995912	0.0832704764975754
chr12_17707040	0.156731090103736	-0.0261993684085759	0.0847714168483698	0.1344	0.05504	0.1215	0.247855604222088	0.634584267256861	0.48859945314991
chr12_17707112	0.643290925648099	-0.0396027249819692	0.126831418015003	0.1915	0.06976	0.1546	0.000977057119432523	0.571178588060697	0.417640816414117
chr12_17715125	-0.117140071917381	-0.131917471251482	0.156843467496603	0.1834	0.07872	0.1393	0.530082576754476	0.0948045580584076	0.264866482934118
chr12_17728704	-0.0826401182748621	-0.0695553514371685	0.067413397785227	0.1225	0.05692	0.09845	0.503155938966262	0.222463647420935	0.495605100448982
chr12_17728717	-0.116289044008273	-0.0654765435967918	0.210077206522523	0.1403	0.07062	0.1249	0.411839003969323	0.355042754025628	0.0951585427480051
chr12_17728798	-0.0724786142031967	0.00642300770625512	-0.0823013565426399	0.1323	0.05719	0.1114	0.587116235522656	0.910723373315799	0.462831207829235
chr12_17728822	0.0469447540579632	0.0322634086109785	0.266344947133171	0.1135	0.0477	0.08974	0.68111842470888	0.499287140413102	0.00311669864447028
chr12_17728827	-0.0276932632220073	-0.0651835854735944	0.0790862484732033	0.1097	0.04527	0.08536	0.8018745286731	0.150318146677933	0.355944219702403
chr12_17741101	-0.19031423124518	0.0538990421167988	-0.131830181246109	0.1054	0.04893	0.0966	0.0725612917993316	0.27122988843044	0.174362373758887
chr12_17741128	-0.130992440568818	0.195559730781641	-0.321277004470508	0.1789	0.08026	0.1505	0.471280078452026	0.0151523434183273	0.0348225084571723
chr12_17741195	-0.0645632714841202	0.0271825920108577	0.0483011421749024	0.205	0.07734	0.1454	0.757889046992592	0.726026514274966	0.742409157956403
chr12_17741215	0.352026490329728	-0.0190218115360769	0.0415950070888064	0.1372	0.05219	0.09745	0.0110369420750089	0.715876207869984	0.670980439750327
chr12_17741272	0.488791932976314	-0.056969792754294	0.0332346335566118	0.1213	0.0439	0.09574	6.33807994520064e-05	0.194814888381426	0.729688707009964
chr12_17741310	0.359107422094083	0.0264182089839985	0.0968188492067024	0.2003	0.064	0.1305	0.0790004985332728	0.680384672952408	0.461997093230939
chr12_17745849	0.161558195727553	0.107710580014415	-0.166774108729183	0.3954	0.1496	0.2905	0.707439168223241	0.476534029994462	0.582775202820353
chr12_17745854	-0.144796966972242	0.0658744422085953	-0.384088733692569	0.3744	0.1491	0.312	0.719883051576333	0.662201792957617	0.242161162627999
chr12_17745909	-0.014216568769977	0.0292130764339865	0.0126601765996253	0.08658	0.0384	0.07958	0.870057900694525	0.447137375365875	0.873997527398503
chr12_17746008	0.0891337386907185	-0.06772860723048	-0.0117583097641786	0.09317	0.03617	0.07622	0.340834754817684	0.0613059306783849	0.877752235545623
chr12_17747876	-0.182486166678598	0.0883375663897865	-0.143640914060898	0.1856	0.07038	0.1455	0.333974252294577	0.210555618208446	0.3287092762663
chr12_17754016	-0.103006673711295	-0.0423832369817166	-0.153135607486941	0.2094	0.08733	0.1777	0.630510991269458	0.628763079637183	0.396410362569382
chr12_17754069	0.289887540839506	0.0461469132725257	0.0526804548977286	0.3414	0.1184	0.3166	0.424813808581341	0.698746735028484	0.874586903095109
chr12_17754097	-0.0160495610445054	0.0692521628000757	-0.0413624621260178	0.3077	0.1301	0.3012	0.960417912054526	0.597655229744108	0.895816199597977
chr12_17773170	0.0276571703803327	-0.00250968720458345	-0.0110677583987724	0.09063	0.03833	0.07224	0.761196562540341	0.947833486871299	0.878549781499627
chr12_17773190	-0.0302307184787886	0.0494230144810618	0.0173490869914141	0.1374	0.04989	0.1016	0.827481284334453	0.322464505033487	0.865108355630003
chr12_17774002	0.106037067089477	0.0547848530385329	-0.0138566984309688	0.1774	0.06953	0.1692	0.556365842788769	0.431853280571401	0.935668932224786
chr12_17774012	-0.00498410711776659	0.0270007878682074	0.222092673273091	0.1718	0.07473	0.1469	0.977199755168245	0.718622105125411	0.134794088637456
chr12_17774038	0.0153963077494214	0.0460236729961351	0.181967406755705	0.1664	0.06487	0.134	0.927305131559447	0.4789569901476	0.178393259777885
chr12_17774065	-0.0281742007637466	0.0184570241147547	0.126132955138237	0.1731	0.0646	0.136	0.872640389484141	0.77555553095431	0.358183908490689
chr12_17774067	-0.241730732771676	0.0548771652572453	0.0705519330108479	0.1681	0.06574	0.1374	0.156320906204741	0.404870172958693	0.611026744137792
chr12_17830500	0.448432044543908	0.096906130639177	-0.0154781323444231	0.2518	0.1078	0.2475	0.084793877899623	0.371479645597316	0.951683967779214
chr12_17832044	0.548819020545859	0.0385545677608521	0.215157015897941	0.2632	0.08888	0.2063	0.0442560067813091	0.665693805966323	0.307492359114575
chr12_17835778	0.235397720094034	0.0801673634105817	0.339081641071246	0.2878	0.1306	0.2366	0.433441929650062	0.54280188317688	0.163785565658067
chr12_17842608	0.376536013647548	-0.08957113773152	-0.274423609085831	0.1889	0.06437	0.1518	0.050297894356943	0.164948772720456	0.0739622179763155
chr12_17842635	0.259038432036305	-0.0467537161936388	0.139891879120982	0.2017	0.08698	0.187	0.208434961165729	0.59231423300731	0.46240732188869
chr12_17848660	0.326069582092695	-0.0708412632367083	-0.491110572234355	0.2566	0.1109	0.2561	0.219377897716998	0.525529667555643	0.0637823103786894
chr12_17848696	0.251267139265164	-0.0108557546448529	-0.0276795168517913	0.1406	0.05739	0.137	0.0768348166244975	0.850213645515111	0.841374812638821
chr12_17848713	0.864725274725275	-0.215397118715681	0.47473245576207	0.3	0.1119	0.2511	0.00596587451658082	0.055771382322404	0.0672442374276407
chr12_17855929	-0.0316385812770349	0.00651042478100213	-0.00239210283008884	0.211	0.08713	0.1637	0.883471426212989	0.940662947240764	0.988498413474201
chr12_17856030	-0.119458901174202	0.0249392669638751	-0.00182773057713855	0.1547	0.06309	0.1065	0.445522402948074	0.693205153004611	0.986385410779027
chr12_17857060	-0.0280657720911195	-0.0590814898083731	0.128914821343081	0.1302	0.05983	0.1084	0.830762267830659	0.324270347743143	0.237109180694447
chr12_17858618	0.359084130864654	-0.132072137300804	-0.181147803018641	0.1741	0.05979	0.1209	0.0422531942067975	0.0274553770042916	0.136925860311758
chr12_17858702	0.0706608954250268	-0.0756743086465352	-0.299248855013869	0.1403	0.05196	0.1089	0.618018962068626	0.145827647610283	0.00630313075355304
chr12_17858714	-0.0249409397017743	-0.0351217712643055	-0.14854620146055	0.1403	0.05383	0.1202	0.860285823885958	0.514716539760596	0.219873262087372
chr12_17858751	0.180079920018833	-0.031599164449338	-0.268977254564055	0.137	0.05312	0.1137	0.192896536813906	0.552496113158911	0.0187565737895202
chr12_17859518	-0.477374800935805	-0.0430031885930541	-0.0590614205453281	0.2071	0.08534	0.1662	0.0241288708701266	0.615621131127704	0.726022642472789
chr12_17859535	0.147702741713577	0.0420063115237127	0.0741165277155706	0.1746	0.0734	0.1504	0.404870099577505	0.568169555041855	0.626123252865168
chr12_17859545	0.106956167994312	0.0347516459196483	0.157701122623361	0.1874	0.07804	0.149	0.575052572170994	0.657080555751586	0.295292351919123
chr12_17859547	-0.0938036732050088	-0.00834730893511169	0.115707677152953	0.1888	0.0814	0.1665	0.625616372376543	0.918592774316834	0.493192083801931
chr12_17859551	0.160538131239644	0.024411641944847	0.14539900320182	0.1736	0.07059	0.1311	0.36244423527558	0.730124244105529	0.271551244052459
chr12_17859559	0.210479973269043	0.0156357496030385	0.244011752863048	0.2054	0.08604	0.1621	0.315917377141362	0.856326274854527	0.13743594337999
chr12_17859568	0.172062380959642	0.119242611424322	-0.0021048752054141	0.2124	0.08891	0.1822	0.428592407598399	0.181598500959142	0.990936879958178
chr12_17859570	0.00486241226441465	0.0102842688802594	-0.301031767005009	0.2242	0.08498	0.1798	0.98313738311873	0.904022044743815	0.0995634090963101
chr12_17859581	0.340645161290323	-0.0307147960190427	0.297322030019794	0.225	0.09285	0.1899	0.140170012649525	0.741875170161172	0.124247548878913
chr12_17859594	-0.1707469300413	-0.0348497543642608	-0.186365556801378	0.1501	0.05862	0.124	0.260730197074562	0.552859643651616	0.135869991934108
chr12_17859596	-0.149288474770273	-0.0761711229690496	-0.187573091261264	0.1675	0.0761	0.1341	0.379573385783702	0.318263803389335	0.165709803308322
chr12_17859622	0.00562703974415849	0.00617726521959139	0.148190159075732	0.1611	0.06883	0.127	0.97250027165283	0.928657649235827	0.247107618974004
chr12_17859633	0.240812775749732	-0.127498939188716	-0.174704571192696	0.1778	0.07404	0.1514	0.182590097837831	0.0859241319724913	0.254025863131355
chr12_17863146	0.039173325760227	-0.00807627038249414	-0.0528108113462157	0.09085	0.03388	0.06611	0.667629447434954	0.811693520208222	0.425401755590617
chr12_17863227	0.196407876969682	0.0152436636537095	0.0263744180683039	0.09325	0.0394	0.07139	0.035987097777915	0.699056356447148	0.712501403976247
chr12_17863242	0.140486693019058	0.0385774490780955	-0.00565317330372586	0.08795	0.03859	0.07544	0.111574161468221	0.317828537755452	0.940435523251797
chr12_17868490	0.401346174505132	-0.158070396467625	0.28293049264577	0.1659	0.08229	0.1472	0.0170475103597241	0.0555716829023093	0.0572830978188186
chr12_17868581	0.18025496724717	0.0849705516086144	0.101501083404268	0.2127	0.0908	0.1894	0.407631381857168	0.351370955952591	0.598743255510484
chr12_17868592	-0.181101793022098	-0.0619220366860863	-0.196183749637869	0.1711	0.0754	0.1407	0.297018931785505	0.41283811630246	0.16744189524882
chr12_17868612	0.590674314217145	0.159303001954649	-0.113759296880022	0.2184	0.09044	0.1889	0.0083086491196106	0.0793956461105833	0.554267504932308
chr12_17869452	0.429625196988708	-0.0190276997642087	0.0454836900457087	0.2345	0.09388	0.1901	0.074911698790896	0.840084071506805	0.814287195596336
chr12_17869456	0.00724981514807433	0.000989000915081993	0.125569431641051	0.2165	0.08938	0.1686	0.973920017501581	0.991206821196956	0.462878434576048
chr12_17869496	0.502908191670827	0.120348434833245	0.00984260935895846	0.1908	0.07886	0.1557	0.0096713100936292	0.128172115623973	0.950209041974088
chr12_17869526	0.237913445302708	0.0920499881040176	0.0628943941104288	0.1603	0.06425	0.1343	0.142925462525674	0.152796112609084	0.64259751366659
chr12_17869585	0.459267528000701	-0.0564808401357636	0.27462241222371	0.1641	0.06253	0.1269	0.00576661245193599	0.367326639601586	0.0318259614655757
chr12_17869589	0.205389965336454	-0.00984348873457067	-0.246672487084783	0.1871	0.08402	0.1569	0.280868834581709	0.907064318065169	0.120496812355964
chr12_17872266	-0.0617967210536421	-0.12168520961001	0.0582511572160772	0.1657	0.07504	0.1506	0.713031387960455	0.105871258986922	0.702177740423969
chr12_17872286	0.153217881332088	-0.128972696747479	0.0429024620024679	0.138	0.06054	0.1145	0.271483928547689	0.0334646425404481	0.709721818605571
chr12_17872349	0.393127831501675	-0.0205559688134211	0.0709540879523725	0.1429	0.05218	0.09819	0.00647242504904744	0.69401906917544	0.472061823113275
chr12_17872396	0.0480428469218066	0.00660788060838913	-0.0918342881711591	0.2151	0.09755	0.1684	0.827333262832691	0.946251067758969	0.590890385271019
chr12_17873901	0.22340031523264	0.0735030101283235	0.415937435369841	0.2168	0.08022	0.1914	0.314446253977287	0.361076934587006	0.0329283978732328
chr12_17873940	-0.427766260697466	-0.0293506079206716	-0.0173701769034701	0.2198	0.09602	0.2022	0.0576213163191953	0.760930249581715	0.932951905315875
chr12_17874033	0.195927170793067	-0.0328857371714239	-0.00668804863007458	0.1243	0.04799	0.09786	0.117812857692868	0.493676697731703	0.945773698747564
chr12_17880405	0.0410651913011569	0.0590752455221875	0.0444504187200841	0.2538	0.1108	0.2367	0.875636179601226	0.596190134047859	0.855225125427586
chr12_17880453	0.392532727188266	-0.102538815731911	-0.0552042892532367	0.1121	0.04826	0.09652	0.000502239728935261	0.0338175267537359	0.569168686867025
chr12_17880464	0.159985123819806	-0.0250035038040988	0.0660323998975497	0.1221	0.05779	0.1024	0.193437977551651	0.665786224309085	0.521225233736738
chr12_17880478	0.194345445154121	0.0584119041931752	0.3292192417239	0.1478	0.06567	0.1283	0.19343637323409	0.374779520055177	0.0109339032170059
chr12_17880509	0.311569301260023	0.152124286875738	0.0749771832690126	0.2125	0.1001	0.1628	0.151937345872593	0.130510928716957	0.649538302770242
chr12_17880575	0.397733552164935	0.032599501260622	0.12030226407333	0.1658	0.06772	0.1353	0.0179973040997216	0.631027225453674	0.37833083727447
chr12_17880599	0.154886609063411	-0.0727482687225037	0.322611427020351	0.1966	0.08276	0.1708	0.439847535121197	0.381023817752639	0.0627341862121081
chr12_17906577	0.33118380675862	-0.0454730622600469	-0.170771007385805	0.1275	0.05609	0.1319	0.00998580163022833	0.418262253817906	0.199355887547888
chr12_17913550	0.211992230347233	-0.0436452144280678	-0.10665465166059	0.1355	0.05566	0.1127	0.121120085162318	0.433671690962912	0.347048450855148
chr12_17913668	0.522374176831982	0.0609084909080697	0.364555588920094	0.2088	0.08581	0.1619	0.0144191407004761	0.479449445937636	0.0262815237316528
chr12_17914415	0.133667553351967	-0.0897988690441944	0.0441554701808608	0.149	0.06143	0.1264	0.375033920956656	0.144552095218423	0.728944901286435
chr12_17914435	-0.123051060115672	-0.0667300738115069	0.234375436612371	0.2046	0.07743	0.1457	0.556062613243802	0.390216789032243	0.111508171719161
chr12_17919574	0.110172220402604	0.115095852738506	0.146542655052892	0.1232	0.0507	0.09922	0.374840722697359	0.0233770579907653	0.141654193816288
chr12_17919614	0.257427122520982	-0.0683408251397058	0.0366369449128978	0.09908	0.03841	0.08042	0.009726889404439	0.0754149132929962	0.649760806435388
chr12_17919648	0.134450384003772	0.0334202748350904	0.0782206190481445	0.1141	0.04901	0.1018	0.241735403187952	0.495815933508263	0.444638658606524
chr12_17919661	0.151951147121378	-0.0521405085226988	0.0918305218600422	0.1592	0.06354	0.1291	0.34604210409416	0.412823338855391	0.480585895310152
chr12_17919669	-0.233938853361154	-0.141099988862521	-0.481405625830588	0.1888	0.09222	0.1512	0.223680815746767	0.127629477077392	0.0016478863695133
chr12_17943903	0.170749779131811	0.0164399480870132	0.19228029236603	0.1222	0.05512	0.1089	0.165494934071094	0.765852781309175	0.0792322237304108
chr12_17943913	0.00124734287179594	-0.0198357929496972	0.0972643028744935	0.09106	0.03606	0.07342	0.989116296015245	0.582511644665188	0.186437895399642
chr12_17943941	-0.0298358686387994	-0.164438785352845	-0.0524057378047016	0.1061	0.04539	0.08799	0.779770673704361	0.000295670757071043	0.552995549224215
chr12_17943947	0.0758211969512601	-0.115887838843215	-0.0537202883857159	0.09685	0.04026	0.076	0.435866527869434	0.00402555752422529	0.480933729787428
chr12_17943961	-0.0249304258730536	-0.0421178272608121	-0.023290065066208	0.09403	0.04013	0.07473	0.791812302904581	0.29432115933533	0.755964293071586
chr12_17943994	0.131671551235412	-0.0719491027244038	0.0073327850877193	0.09827	0.04848	0.088	0.182397183916059	0.138246238227069	0.933848491316008
chr12_17944007	0.0124235257459358	-0.0237726726824046	-0.0210070564383141	0.1311	0.05529	0.09928	0.925152176598356	0.667700816951485	0.833239470572078
chr12_17945300	0.116380748545156	-0.0352048279111879	-0.0762078385423356	0.1627	0.07047	0.1305	0.480326348621251	0.618251565569102	0.562606584058652
chr12_17945330	0.101570162892347	-0.0610720874093224	0.00127253910101997	0.1346	0.06296	0.1174	0.454616676527627	0.332999605187012	0.991411427060772
chr12_17996439	-0.086674685663237	-0.15911833703604	0.848350370350237	0.2859	0.1098	0.2021	0.771426025737086	0.149753388079747	3.93852382684079e-05
chr12_17996513	0.0154120005784831	-0.015008976643239	0.218896514733862	0.2674	0.1092	0.2016	0.955710092760742	0.891328880006637	0.287554101152942
chr12_18012433	NA	NA	NA	NA	NA	NA	NA	NA	NA
chr12_18012440	NA	NA	NA	NA	NA	NA	NA	NA	NA
chr12_18014016	0.0283629289325947	-0.0600450189352208	0.359674705081711	0.1458	0.06517	0.1211	0.847386318166875	0.357885781243551	0.00319625151524894
chr12_18014061	0.289515872723057	-0.00652994632339116	-0.19397469611284	0.1477	0.06772	0.1319	0.052542388473141	0.923358306845103	0.144903779484015
chr12_18014077	0.160419397476603	-0.0819462887689094	0.0313415541570317	0.1969	0.07462	0.1569	0.424420412124314	0.273464234947598	0.84360772541985
chr12_1802066	0.221120535412393	0.0466052063813207	-0.169245292375677	0.3024	0.1298	0.2299	0.485812895678948	0.721828244468094	0.473713325356926
chr12_1802094	0.202624756200756	-0.0809760003238702	0.0643028460881882	0.1559	0.07667	0.1362	0.19920563189958	0.292316248536852	0.639983959207039
chr12_1802111	0.00732593404817932	0.0318001341200008	0.132729471944452	0.1387	0.05885	0.1108	0.958283248986766	0.589595298661925	0.233832842811027
chr12_1802125	0.0798533101559553	0.00807731283566076	0.360456020591504	0.156	0.06612	0.1196	0.613128162446648	0.902982898056091	0.00276962569699946
chr12_1802145	-0.00203164372166945	-0.0764081187000593	0.227091961407274	0.1343	0.05464	0.1204	0.988039674238308	0.162623391046058	0.0611478267513946
chr12_1802187	0.0985835640256254	0.00868927947901345	-0.206339487310039	0.1933	0.08329	0.1886	0.616804640080337	0.917198625230987	0.282632333159253
chr12_18022468	0.476790009384692	0.0247024733547738	-0.225913269552405	0.2027	0.0811	0.1645	0.0212582639510793	0.761440706450421	0.175537336737316
chr12_18038426	0.120459110029948	-0.00387363911583278	0.00802699187274284	0.2029	0.08447	0.1711	0.561012622224775	0.963553932509116	0.96313312614791
chr12_18038506	0.000959796219176187	-0.0713941616358778	-0.0442164070245011	0.1311	0.05848	0.1038	0.994209074316759	0.222942494399883	0.671802193577732
chr12_18038993	0.397071079133029	-0.0526271052264692	0.0630539018715425	0.1325	0.05287	0.1115	0.00297469911284975	0.320216226973203	0.5741299201124
chr12_18044478	0.0305367465967038	0.0226326622652702	-0.163194035290649	0.1675	0.06735	0.1399	0.85736195885179	0.737412033644277	0.24807688576105
chr12_18044623	0.0877956236051136	-0.00998927084168675	0.103013206313348	0.1585	0.07094	0.1212	0.58443812852458	0.888297987626666	0.398849224039341
chr12_18048721	0.214570091306142	-0.0650053562026337	-0.0508463176973374	0.1343	0.05482	0.1046	0.113371677765667	0.236407830556156	0.628786271964997
chr12_18048808	-0.0672846722606653	0.00218212496379122	-0.13602071460069	0.131	0.05298	0.1022	0.610613981290909	0.967192364678243	0.185517042416815
chr12_18048814	-0.0614506707780671	-0.00533793773834637	-0.0639434576763656	0.1466	0.0529	0.1071	0.678402840324347	0.919737084320094	0.552772740385062
chr12_18048816	-0.000635464956653821	0.0642175880124697	-0.12789339149839	0.1672	0.07668	0.1424	0.997010232781651	0.403712453442979	0.374016460202383
chr12_18048818	0.102653538651885	-0.0365297592304249	-0.107097293890622	0.1546	0.06817	0.1331	0.511816840665357	0.592915335735086	0.425173099543103
chr12_18048864	-0.608780686380537	0.083456927616268	-0.0151213019049324	0.1798	0.08242	0.1567	0.000866285287568269	0.312909463534848	0.924071539406629
chr12_18048893	-0.540253965502036	-0.048403325192176	-0.0798398650489657	0.1941	0.08422	0.1876	0.00632489798147862	0.566859391379409	0.675925491560402
chr12_18099823	0.386151462084084	0.0539563326448618	0.259769406275712	0.218	0.08678	0.1889	0.0838566868623621	0.535643391524249	0.176884243026331
chr12_18099930	0.135115834057872	-0.0864515650496561	0.272519765973575	0.1494	0.06377	0.1302	0.371193668492378	0.176081715084048	0.0379616207890844
chr12_18120486	-0.255170645288795	0.017975343052587	-0.0841691624682623	0.2556	0.1406	0.2065	0.334465364629913	0.899274872676305	0.690030475109793
chr12_18120507	0.150194303272194	-0.035144678258829	0.0670760689773181	0.1481	0.07249	0.1175	0.315881323644222	0.628708419956341	0.570778220021889
chr12_18120541	0.396732717837755	-0.123824148133603	-0.0403743998354394	0.4138	0.1847	0.3227	0.382761484057536	0.509977658559613	0.905734172672069
chr12_18120660	0.39455083598418	-0.0354850059790434	0.37662924737451	0.2133	0.07784	0.1719	0.0707346238160869	0.649477684953749	0.0308994858203925
chr12_18120703	0.174183585279341	-0.084322800652028	0.0177361957566831	0.1373	0.06376	0.1154	0.208891122988202	0.186897727840977	0.878661362456147
chr12_181460	-0.0332726931486891	-0.0676717148945502	-0.0738636649794767	0.09538	0.04241	0.085	0.728401180910193	0.110886980404399	0.386578240732237
chr12_18155203	-0.0333113753698789	0.0351761206392529	-0.0948308501512061	0.1785	0.07274	0.1499	0.854310597555422	0.629588600700547	0.531656421669638
chr12_18155266	0.0364893502653749	-0.00250310003957857	-0.029470886167713	0.1923	0.0802	0.1564	0.852279524312304	0.975181665193058	0.852355454014133
chr12_18155279	0.0977684307137568	0.0412991613649508	0.233473230574266	0.1472	0.064	0.1202	0.511211430390799	0.519590694190086	0.0538190434398202
chr12_18155286	0.19587287782321	0.220548898702922	-0.0893455684572106	0.2399	0.1032	0.1903	0.427991035034405	0.0335290013759952	0.64485679310599
chr12_18155298	0.204026567420495	0.0593159431580915	0.123649969968061	0.2115	0.08863	0.1832	0.345761737613859	0.505015022920265	0.506996133978221
chr12_18155302	-0.034527104407685	-0.0430771535961561	0.111526604833656	0.1304	0.05215	0.1131	0.792922426842504	0.409428345474394	0.327203943535754
chr12_18155332	0.147622756134107	0.0338917783921345	0.0766487093544338	0.4472	0.1702	0.3322	0.767797766659247	0.844435041980424	0.827719603189838
chr12_18155363	0.117456827715884	0.0422783717545172	0.0503880076747023	0.2252	0.08813	0.1605	0.611334818387905	0.632749335751447	0.756656810827243
chr12_18155377	0.29075756698883	-0.0730057793523762	0.0319508810223433	0.1675	0.07726	0.1394	0.0870180181002066	0.346135364792066	0.820450977287289
chr12_18155384	0.689846170291726	-0.0443186975266621	0.33081831759024	0.2192	0.0848	0.1825	0.00213650169925128	0.602545364583783	0.0747067921764298
chr12_18163832	0.117743059597916	-0.049828237335186	0.0868446335921308	0.1581	0.06618	0.1163	0.462113337736598	0.452490631675232	0.458292009655266
chr12_18163930	-0.038314381270903	0.00518206772094874	0.0254861707120575	0.1375	0.05739	0.1078	0.782545483621393	0.928170532283596	0.814175234777587
chr12_18190769	-0.374841131428288	-0.0144309346780742	-0.213148378515519	0.1321	0.05941	0.1156	0.00491291944400918	0.808412059846582	0.0670285287379214
chr12_18190795	-0.0397490998805212	0.0113613406378105	-0.123064159514657	0.1039	0.04334	0.0788	0.703574169643001	0.793399975144669	0.11950096530614
chr12_18190809	-0.0179775001598	-0.0357289522137811	-0.0653372888743931	0.0936	0.04062	0.07599	0.848350013901831	0.379474909826738	0.391263517591868
chr12_18190871	-0.0726128364389234	0.0625373976046048	-0.204653821826497	0.1375	0.05896	0.116	0.600920390593491	0.289677305917216	0.0797141654974824
chr12_18193911	0.210633823078205	0.00498586450284798	-0.284356614692142	0.241	0.1049	0.2151	0.396305305604044	0.962300063660203	0.196693516588637
chr12_18197456	0.162968407905884	-0.0245648265031252	0.00404237150932464	0.1865	0.07939	0.1536	0.390619772363324	0.75774525584262	0.979253178366042
chr12_18214440	0.26429956088915	0.0831803711512813	-0.312552244952883	0.1835	0.08353	0.138	0.156814315712856	0.321034514271929	0.0248838191362465
chr12_18214468	0.206425909548037	-0.052443226714887	0.0298084960106007	0.1529	0.07218	0.1381	0.182139380872554	0.46865659212444	0.830719403318968
chr12_18214519	0.148773183706804	-0.031156201732706	-0.133309187984809	0.1263	0.0526	0.1064	0.242604272034996	0.554183277398623	0.212840155307816
chr12_18214612	0.344782971890849	0.018426515595575	-0.180640562052948	0.1817	0.07603	0.1439	0.0620478967507693	0.809045962334104	0.214142485332649
chr12_18217459	0.338347782968116	-0.0664862596698571	-0.0054782045293272	0.1887	0.08284	0.1694	0.0782665796498281	0.423810558763865	0.974574536087447
chr12_18217489	0.117026017501793	0.0908837023909158	-0.340427452136716	0.2212	0.09046	0.2108	0.605892604075355	0.317037278749765	0.114418145896367
chr12_18223617	1.4547619047619	0.0368491230070698	0.79672316789257	0.4	0.1104	0.2992	0.000858290517676719	0.740087118833318	0.0110579867553642
chr12_18223752	0.124604710319185	-0.0445257377290823	0.158041173740639	0.1653	0.07429	0.1454	0.4572155810893	0.550044025409735	0.28220029015343
chr12_18231896	0.109011490207289	0.0122236658140913	-0.0611563701659464	0.1253	0.05248	0.09875	0.38805647152859	0.816072422399128	0.537711042362874
chr12_18231977	0.285961203256096	0.0420564104026878	0.184529173503152	0.2241	0.09334	0.1852	0.213651170070481	0.653716520232885	0.327510149386264
chr12_18232037	0.299015475772977	0.0598865444596523	0.106673859999755	0.1821	0.07716	0.146	0.10640058008088	0.439036822805324	0.469794325487977
chr12_18271078	0.0896231037837549	-0.0201201376451981	0.247575461144856	0.2315	0.1046	0.1726	0.706452961098904	0.848292163172348	0.157696530005501
chr12_18271180	-0.210634613339284	-0.0133808944649854	-0.03961232038948	0.1384	0.06746	0.1202	0.131738900210289	0.843122393567536	0.743543808434088
chr12_18271182	-0.224048063201615	-0.0660323786075029	-0.155755893466995	0.1643	0.06878	0.1281	0.178586235186294	0.338174470831103	0.227865471305428
chr12_18271202	-0.216048666001318	-0.0498035043692273	0.0705634769076225	0.2178	0.0866	0.1751	0.332971738748339	0.566686909249357	0.691541748997726
chr12_18271926	0.179326907515698	0.0330154392244449	0.221090643581429	0.2256	0.08078	0.1994	0.438696320415548	0.683734487360415	0.277251984078589
chr12_18281499	0.0658318851356961	-0.109325662292562	-0.080905680660261	0.1922	0.07565	0.1594	0.73677160162693	0.149581948116684	0.616318905171513
chr12_18338599	-0.0374912937086997	-0.0375289862958888	0.116506588704667	0.1981	0.08622	0.1659	0.852833973165062	0.664543210496594	0.488599326775444
chr12_18338664	-0.0378344626337686	-0.135993405619916	0.383399160258247	0.4495	0.1756	0.3732	0.940065529651034	0.445811637677237	0.340536688852455
chr12_18345514	0.109818683132127	0.0251657400856414	0.1737090706334	0.1889	0.0761	0.1575	0.568072693107382	0.741600893028963	0.276088078382143
chr12_18345570	0.0314077583792913	0.00631168250821135	-0.0743466774230855	0.2017	0.08961	0.1447	0.878780877098734	0.944072949887766	0.611178952125421
chr12_18363781	0.683269723416919	0.00210704172522825	0.351827605571778	0.1653	0.05781	0.1298	4.56892288203115e-05	0.970973980552166	0.00719663327457065
chr12_18363831	0.163223773025002	-0.00436776588599579	0.117590481944337	0.1427	0.05614	0.1199	0.257584532848373	0.938083704532016	0.330223946316359
chr12_18363893	0.0976081485004326	-0.058048481812149	-0.0885188823004997	0.1319	0.05545	0.1104	0.463222564015838	0.295906942464019	0.42550896697279
chr12_18363963	0.16321362198155	-0.0217648044828675	-0.123849940983075	0.1241	0.05018	0.1082	0.191888912061933	0.664878034869017	0.25515430544884
chr12_18375015	0.138948158980601	0.0385052424671027	0.0628688738033207	0.1272	0.05228	0.0976	0.278592495625642	0.46202752638744	0.521475284697495
chr12_18375074	0.117838015158101	0.0179258031826661	0.140925289986985	0.08922	0.03794	0.07174	0.188345077592988	0.63682864363329	0.0500744087427485
chr12_18375096	0.211473376501224	0.0393602358973953	-0.0189587714420252	0.0966	0.03912	0.07915	0.0293370705545396	0.314718325989055	0.811277595889443
chr12_18375131	0.169935962017599	-0.0651935225887601	0.0249040178872803	0.1772	0.06236	0.1365	0.345256452386004	0.296761486194714	0.856572189144939
chr12_18384748	0.1116386440528	-0.0315517896525577	0.225194078848198	0.1902	0.06936	0.1298	0.564453422160794	0.649970341397361	0.0853862644984233
chr12_183890	0.12849570471319	-0.0520845925947319	-0.5365366458508	0.1807	0.08015	0.1408	0.484306022817375	0.517147754920095	0.000161510933061604
chr12_18400238	0.312534786091119	0.0423519328163709	-0.0168331080314421	0.2258	0.1033	0.1829	0.177537675495555	0.683423212017678	0.927904191447562
chr12_18403478	-0.0618352377502634	-0.0668539799137454	-0.0455536844960395	0.168	0.07068	0.1462	0.716727730237781	0.345423762280822	0.757902191873075
chr12_18403599	NA	NA	NA	NA	NA	NA	NA	NA	NA
chr12_18403607	0.147188828451538	0.0463939946008495	-0.188534024441299	0.2592	0.1141	0.2189	0.583382384667726	0.686247470512467	0.400689257491667
chr12_18428965	0.279403020250517	0.0294676760155585	-0.124035747738579	0.1805	0.07765	0.159	0.12788027875517	0.705172269061967	0.441196045855637
chr12_18444147	0.27661836610615	0.0392944285226228	0.0137770799827211	0.157	0.06269	0.1226	0.0818501695754515	0.531595399619554	0.911198858741786
chr12_18444206	0.394819261186646	-0.011557433167171	0.222676018345473	0.1193	0.04872	0.1011	0.00101682228200373	0.812703471086367	0.028433912705394
chr12_18444254	0.627849264119527	-0.0337974978083474	0.164411711134534	0.1425	0.05371	0.1236	1.29471700368589e-05	0.529774254665117	0.186837659380884
chr12_18444393	0.24521554896351	-0.0829557643298539	-0.0275396650277478	0.2339	0.08891	0.198	0.308062265684504	0.352715171312967	0.891556035824864
chr12_1847069	0.108133153944742	-0.0272484472544978	0.0507377070067301	0.1833	0.07381	0.1695	0.561962238297696	0.712751583979128	0.767989184080618
chr12_1847122	0.228853871089768	-0.100903709162251	0.295062036486028	0.1978	0.07735	0.1525	0.256737151321829	0.193395443691952	0.0558502647231522
chr12_18475127	0.355437900937148	-0.000247935015658569	0.24893851970597	0.173	0.06766	0.1505	0.0430138573291036	0.997082918175618	0.101999452934044
chr12_18475185	0.360798794155807	0.0751691260924899	0.154093031912073	0.1614	0.06912	0.1527	0.0273753302278232	0.277959154703112	0.318624603341973
chr12_18475213	-0.0152077266318908	0.0645538412645098	0.159157260680642	0.1555	0.06146	0.1217	0.92303671128358	0.294475775252763	0.19426578188603
chr12_18475340	1.08142275939954	0.00984690466673428	0.459694608378794	0.3615	0.1491	0.2968	0.00528417553404847	0.947931900078938	0.139128235654989
chr12_18475352	0.513707847011732	0.12184144773436	0.396694546317952	0.2263	0.09679	0.1858	0.0270261200649293	0.210237627400181	0.0359152564916492
chr12_18475386	-0.0584088856095996	0.108006883287782	0.710765365162583	0.2437	0.11	0.1915	0.816189054885329	0.329102970626278	0.00026960763217776
chr12_18482954	0.270958432549953	0.0209640796638406	-0.322447703682911	0.1888	0.06699	0.1425	0.158731517985402	0.754857802188386	0.0251104917343795
chr12_18483048	0.125496895323029	0.0346552640250894	0.0308579701855939	0.1382	0.05243	0.1092	0.368456630344399	0.509207328966416	0.778793047800458
chr12_18483076	0.366870694341375	0.0313700966686552	0.314944956750399	0.1427	0.05053	0.1188	0.0109399216118522	0.535239249893248	0.00848145273729728
chr12_18574320	-0.110227006689502	0.0194812887024156	-0.154911701340749	0.1177	0.05131	0.102	0.352371785643904	0.704555625568626	0.130834058604812
chr12_18574472	NA	NA	NA	NA	NA	NA	NA	NA	NA
chr12_18575856	0.25934319909456	0.0299691523995706	0.100198393446375	0.2518	0.1048	0.2088	0.318875600431589	0.776111157389592	0.638855157609515
chr12_18575876	-0.259031432884459	0.0113718111933413	0.0150084846436815	0.2073	0.09462	0.203	0.221554426796743	0.904764527917109	0.942288331954934
chr12_18575897	0.0738091696348427	-0.0973649373276633	0.0867552252566755	0.2737	0.1026	0.2047	0.79534637564052	0.345186020579938	0.678257552856954
chr12_18575901	-0.209675847780648	0.0943524284591374	0.230356516728762	0.2267	0.09048	0.1916	0.367681764706573	0.299027355667532	0.237998712288878
chr12_18576799	0.218068784302092	0.0168399739152426	-0.0851606516267658	0.1959	0.07705	0.149	0.275011162847232	0.827499770980285	0.571959555029748
chr12_18576814	0.262964746179666	0.159802325144466	-0.0687646637591198	0.1927	0.08674	0.1611	0.180552281413665	0.0664508280583093	0.673558528825107
chr12_18576823	0.0940895285328092	-0.0262057099338558	0.212682481695591	0.1157	0.05375	0.1013	0.419229699228778	0.626369379819496	0.0367319654739287
chr12_18576832	0.158709304850794	0.02331514188307	0.284372511740522	0.1444	0.06043	0.124	0.276782448437271	0.700151816008565	0.022868325234139
chr12_18576841	0.151427148429441	0.0660651467072915	0.0507212265064521	0.1342	0.05966	0.1217	0.26349768795514	0.268991352634959	0.679112351611152
chr12_18576851	0.155649330655418	0.0527862283223832	-0.0446176427689293	0.1353	0.05778	0.1167	0.25435994775003	0.36174429689591	0.704156733974714
chr12_18576870	0.115874435122311	0.0789125013547315	0.0678794378598815	0.1338	0.05428	0.1092	0.390759864716056	0.14659585847914	0.536648351418945
chr12_18576921	0.150675024108004	0.0297836993571765	0.154667214906644	0.1704	0.0827	0.1431	0.383584354374384	0.719664065447719	0.284750130408338
chr12_18577335	0.0320578907131125	-0.030779081342215	1.37485189147567	0.4175	0.169	0.3556	0.944374265252813	0.857541137744442	0.000301997775484564
chr12_18597498	0.0359743518304506	0.045424470348417	-0.00084230781071024	0.05638	0.02321	0.04369	0.524089371104336	0.0503968088795006	0.984633070357946
chr12_18597506	-0.0323114220593651	0.0445712216936826	-0.0783305393352156	0.08463	0.0339	0.06496	0.70362877287284	0.188836242905671	0.22886783016052
chr12_18597518	-0.0322584688172326	0.0762298426508028	-0.0526139226117495	0.09936	0.03965	0.08085	0.746652867854333	0.0547245609340665	0.516578008601566
chr12_18597536	0.0194494549722768	0.0464355586646479	-0.0412091420663648	0.08766	0.03459	0.07124	0.825077125212128	0.179708591536587	0.563949336134488
chr12_18597566	-0.00829729002880857	0.0399797845264095	-0.0782313430685203	0.09837	0.03867	0.07511	0.933105190130961	0.301558264051555	0.298983908737466
chr12_18597616	-0.622095486800055	0.243749956718367	0.0914937876876982	0.3167	0.1289	0.2437	0.0624349535647379	0.0607617827570771	0.715770649443549
chr12_18597837	0.251902476030308	0.11975245088385	0.0475936127901483	0.2298	0.0981	0.1847	0.286041737406541	0.224430899746533	0.800077176348564
chr12_18597841	0.170216102293086	-0.0318354191138515	-0.0878577109079832	0.2849	0.126	0.2157	0.566848674410114	0.802085957413321	0.690832121274845
chr12_18597848	0.334578625156247	0.0505017280431069	-0.0158922143669343	0.2226	0.1064	0.183	0.142829014579573	0.636965360290767	0.931962328647028
chr12_18597854	0.122874181410298	-0.102701494834855	0.0887159798259429	0.2348	0.09369	0.1727	0.610973527028738	0.27511340034147	0.612869757557556
chr12_18597862	-0.1841688676433	0.135834185009579	-0.345553256011034	0.3862	0.1519	0.3017	0.660026867453165	0.376773167572997	0.274840269018682
chr12_18597958	0.250856583710239	0.0443560673098371	0.179278030493135	0.1962	0.1014	0.1683	0.209941857729002	0.663430400889835	0.293702332209612
chr12_1865145	-0.36933127727881	-0.0638227658496387	-0.133897325221036	0.1842	0.08042	0.1471	0.0487528388815366	0.428916214053403	0.367936714839806
chr12_1865174	-0.0374127224074305	-0.0480688753742432	-0.0404231695167992	0.1778	0.07479	0.1383	0.835957096315549	0.521576030427962	0.772216105832847
chr12_1865640	-0.415817430452726	0.0502888704449073	-0.176868902898246	0.1803	0.06892	0.1479	0.0233013404929664	0.466653262573316	0.236921562780115
chr12_1865654	-0.0777162291638906	0.0618642707283136	-0.19259514435188	0.1225	0.05153	0.1043	0.528930091006591	0.230545974925238	0.0662869189970898
chr12_1865683	-0.00943229026372531	0.0028798704930479	-0.132758116191924	0.1658	0.0694	0.1415	0.955260406073503	0.966979690708772	0.353003228695416
chr12_1865702	-0.377721894387344	-0.0659752211647166	-0.0572915241790474	0.1828	0.07021	0.1478	0.0422047840114734	0.348570742589972	0.701444336158849
chr12_18708940	0.814547013240634	-0.260991608944218	0.623040936532303	0.6402	0.2452	0.5308	0.328363217182624	0.302114548649033	0.319846783569545
chr12_1873355	-0.0162548825138039	-0.00567835954464099	-0.0799946910565597	0.1814	0.07312	0.1539	0.929780265644197	0.938265398105528	0.60753791109561
chr12_1873366	-0.332573535621346	-0.109454394757859	-0.56422698870418	0.2426	0.08302	0.1884	0.183544935005657	0.188893775881669	0.00326938067665761
chr12_1873385	0.0945611415725165	-0.0211864107444125	-0.136266731136948	0.2361	0.08313	0.211	0.697135530823448	0.799513601584249	0.527861333536786
chr12_18744456	NA	NA	NA	NA	NA	NA	NA	NA	NA
chr12_18744560	0.0622250371692526	0.0744132361477911	0.0406723337800352	0.1508	0.06488	0.1227	0.683336723368051	0.252408078364115	0.742175981041454
chr12_18759561	-0.0699969607541214	-0.0423472408880451	-0.0686093631033414	0.08426	0.0334	0.07033	0.407799842751344	0.20509305618577	0.330494077622282
chr12_18759659	-0.0616357458418833	0.077498539251144	-0.148892259485135	0.1992	0.07858	0.1487	0.761725762131505	0.325515006859507	0.322095473180726
chr12_18774141	-0.269268416080044	-0.0576539693796175	-0.345908250570699	0.2626	0.1105	0.2131	0.322463856714437	0.60406745992364	0.11275392140585
chr12_18774156	-0.104215459680013	0.0145669481907445	-0.0623293517928449	0.1729	0.07268	0.1493	0.552731429545555	0.841562113921246	0.679754520822557
chr12_18774184	-0.431136436091736	0.210658003469907	-0.280701103321303	0.1982	0.08029	0.173	0.0329981462092958	0.00891638533040773	0.110024141480823
chr12_18774191	-0.229717460240038	0.0141405903003249	-0.0433150784318844	0.1809	0.08004	0.1633	0.211698708459025	0.860213630168136	0.793562057469396
chr12_18787128	0.121407837968001	-0.015704497640292	0.258165533738793	0.1286	0.05323	0.1035	0.349152556193364	0.768289773486452	0.0131030199086105
chr12_18787187	0.203524344959587	-0.0321202940137561	0.0868245477933641	0.1239	0.05302	0.1054	0.103102979836986	0.545203869992321	0.412687214934485
chr12_18791603	0.258825066296927	-0.109476502343083	0.0784153700640417	0.3534	0.141	0.3219	0.493264140054841	0.442087900062225	0.817597888078058
chr12_18791751	0.544740781283206	0.068736972272338	0.146355998760271	0.2178	0.09397	0.1913	0.0146441188459659	0.466466030079494	0.45269437319533
chr12_18791798	0.508781574152206	0.0074019224343556	-0.413098506442504	0.2088	0.07615	0.169	0.0171729102657676	0.922790217730889	0.0159870885483131
chr12_18791813	0.555396040180922	0.16693236500951	0.0361487904174952	0.237	0.09581	0.1953	0.0228054797205308	0.0828627702324233	0.85595205377092
chr12_18796747	-0.462518971152244	-0.0454450795400242	0.211738548438855	0.3085	0.1289	0.2491	0.153832505183752	0.726624246440518	0.410382954278146
chr12_18796800	0.186595014181221	0.0358717988541287	0.243134779275826	0.188	0.07119	0.1725	0.329645111207769	0.615238713840212	0.165031028963328
chr12_18816074	0.262384237606735	0.0706816319785308	0.478104207354662	0.2647	0.08914	0.2086	0.339125671454774	0.429661066111602	0.0249907548425584
chr12_18816106	0.738732445266083	0.224577978154434	0.0639416360849737	0.3922	0.1604	0.3235	0.0831579645746963	0.166976747099569	0.851639117387693
chr12_18816186	0.636339915971677	0.0691151128588404	0.331039588447571	0.2793	0.1059	0.2074	0.0286936928015442	0.516354467078267	0.118421241439581
chr12_18816210	0.117623290037083	0.0551559439274523	0.170044955169571	0.2025	0.08365	0.1822	0.56947712202872	0.51114568714271	0.358794008869693
chr12_18816236	0.0896998193478707	-0.10366395945357	-0.059144126984127	0.1798	0.0669	0.125	0.623598760779413	0.122088974922552	0.638753765783216
chr12_18816350	0.247685532166999	-0.105041639624084	-0.160091795739489	0.139	0.05703	0.1344	0.0776289641462865	0.0659345037986833	0.237860244407023
chr12_18816365	0.0885356409534165	-0.0204972078896451	-0.142098433296408	0.1317	0.05283	0.1125	0.505157491400358	0.698428691893906	0.20945019326881
chr12_18816415	0.0196030953787045	-0.0403780968963064	0.0201196393249373	0.1973	0.07995	0.1544	0.922405764484814	0.614665385780855	0.897558683299607
chr12_18816436	-0.108396000040767	0.157774519060963	-0.178949271066698	0.2716	0.109	0.2134	0.700904717006136	0.150193523110845	0.41264590773158
chr12_18816446	0.21062578920612	-0.0220497233523932	-0.234819761747741	0.156	0.06013	0.1292	0.182323403016408	0.714337208829365	0.0715049456473936
chr12_18816455	-0.211660688192475	-0.0959276731934105	-0.367067341358513	0.2069	0.08089	0.1563	0.31688781236611	0.23719912031122	0.0203616711295349
chr12_18816496	0.169574687339467	0.00595680398816517	-0.0192334787862633	0.1678	0.06708	0.1148	0.319129999995482	0.92939863651917	0.867817503822523
chr12_18816499	0.083441464578619	-0.0693156810164169	-0.0429935446338011	0.1394	0.05706	0.1155	0.553360934500296	0.225203745226171	0.71157080879583
chr12_188174	0.173141646154925	0.00630664801295907	-0.16430100685602	0.1868	0.07623	0.1521	0.362523324572115	0.934256187504245	0.285678961415049
chr12_188193	0.219196093283621	0.00410382917811487	0.0689514828718441	0.1367	0.04894	0.1037	0.112189126143044	0.933252170257072	0.508401829604632
chr12_18858183	NA	NA	NA	NA	NA	NA	NA	NA	NA
chr12_18872961	0.0111640486160425	-0.00431497664452934	0.037679826382664	0.09654	0.04021	0.07978	0.908364640490316	0.91461108119117	0.63778985080585
chr12_18872978	0.0648683487469847	0.0228818263262156	-0.0486989205812771	0.1431	0.0598	0.1172	0.653689584219911	0.702495146196402	0.67985853722698
chr12_18872980	0.024467044043873	0.0164851124460301	-0.0445331023100309	0.09199	0.03903	0.07078	0.791127106123589	0.672989645530153	0.530267091005405
chr12_18873001	0.197956045961374	-0.0477583364343524	-0.0141376614965971	0.1222	0.05382	0.1089	0.107880236948896	0.375571491529868	0.897317825735662
chr12_18873004	-0.0835618280265825	-0.029384940953577	-0.118105068857893	0.1056	0.04324	0.08754	0.431351673798906	0.49717453116494	0.178956129133341
chr12_18873040	-0.116188794083825	-0.048396199274458	-0.125389247224391	0.1275	0.049	0.1014	0.366076390529901	0.32389217226851	0.218619716516452
chr12_18874089	-0.179791698706307	-0.0471127024461505	0.0343819546351547	0.1129	0.04891	0.1054	0.113580081071149	0.335999307556455	0.74564467167655
chr12_18874193	-0.177693157341476	0.0410074613787015	-0.222368275502488	0.1276	0.05352	0.1032	0.167218626213696	0.444206030388487	0.032094920661357
chr12_18874197	-0.241112104029149	0.00145609345420841	-0.283513590031467	0.1656	0.06469	0.1343	0.151034184029821	0.982079710609772	0.0364454695110084
chr12_18874206	-0.275711707355352	0.0284229628738219	-0.0800077213672481	0.1388	0.05719	0.1071	0.0491638300786071	0.61976854083866	0.457638636797532
chr12_18874263	-0.323449753605509	-0.0210362107436894	-0.200919979998563	0.1806	0.06019	0.1226	0.0781498346099722	0.727192078666888	0.103851355872841
chr12_18888437	-0.228516418574449	0.00628931977550909	-0.136603435228693	0.1258	0.04602	0.09386	0.0715336525647957	0.891410112516186	0.147345775337226
chr12_18888514	-0.149796383915292	0.0211632756904343	0.0250918462408571	0.1183	0.04522	0.08969	0.208626945215525	0.640121996281971	0.780525410397145
chr12_18888523	-0.275062720579338	0.0515501643612816	0.112449216336153	0.1122	0.04408	0.1054	0.0148482416069854	0.242673025369518	0.288718084700988
chr12_18888536	-0.0619048846874627	0.0279767615756251	-0.0554707929004342	0.1342	0.04885	0.09596	0.647587978769846	0.567305875559442	0.565024878378938
chr12_18888544	-0.0984524295003791	-0.0264778125430956	-0.0134351096914473	0.09574	0.03779	0.07477	0.306020731140394	0.483829815869074	0.857794124093556
chr12_18888547	-0.257566668096069	-0.0126490522060825	-0.0918838006431942	0.09381	0.03881	0.07971	0.00626627002348101	0.744668783845136	0.250531951563317
chr12_18888558	-0.103749509294232	0.0241197804506634	0.0109655562974119	0.1182	0.04543	0.09335	0.383430853505317	0.595852854275446	0.906896355615609
chr12_18888563	-0.125329525778817	-0.0537069616303035	-0.0355419722165402	0.08612	0.03531	0.06539	0.147091233032404	0.128494816384432	0.587560161887131
chr12_18888569	-0.0788732737586953	-0.014860835441778	-0.0512678177764971	0.123	0.05242	0.1005	0.52453077055631	0.777095770166009	0.611772614808138
chr12_18888573	-0.0371339541192511	-0.00278785172074927	0.0931797964464057	0.103	0.03717	0.0903	0.719889611815973	0.940253772895862	0.304102376510891
chr12_18888720	-0.244094225922513	-0.05237857911384	0.00363350724037924	0.1416	0.05839	0.1179	0.0879224861430007	0.370511004787343	0.975585665659328
chr12_18893983	0.0124901116832879	0.0366717799476334	-0.0665655219092858	0.2531	0.09654	0.2337	0.961922065849617	0.705366188784904	0.781821704091829
chr12_18905758	-0.18453525458594	0.0310395802289996	-0.348288806560627	0.2378	0.08967	0.2102	0.450999472988478	0.730275569363825	0.105249160808592
chr12_18905869	0.111799873021578	-0.0722877609843623	0.116230486340193	0.1554	0.07035	0.1416	0.47727452056403	0.30536380057987	0.416466942589302
chr12_18910208	0.337308472291749	0.118490660642695	0.246148399856421	0.1831	0.06435	0.1668	0.070130762863726	0.0661316453195344	0.145659227855419
chr12_18910210	0.471850180890144	0.039132909786129	0.112918005824627	0.2281	0.08351	0.179	0.0440013735753921	0.640525184780304	0.534837561270895
chr12_18910219	-0.130501430133586	-0.0047956736877799	0.146531345872006	0.1938	0.07026	0.1485	0.508859001190823	0.945716043704318	0.32916236302437
chr12_18926284	-0.107744313953321	-0.00493495691493454	0.128962686885976	0.1117	0.05124	0.09895	0.337785436433806	0.923374344433255	0.194660256745076
chr12_18926308	0.108913948539417	0.0239589190093383	-0.0650280703325923	0.1179	0.04959	0.0967	0.358964772819025	0.629418340623419	0.503290863103674
chr12_18926317	0.0757576169455886	0.00726371485037868	0.0841858061498261	0.07153	0.03259	0.06221	0.290790179851961	0.823719721819159	0.176813713498065
chr12_18926348	0.224747451167856	0.0377625112871786	-0.0401279760324639	0.1022	0.04382	0.08018	0.0287002323747781	0.389273007470654	0.61787638738882
chr12_18926375	0.319542625943647	0.0796759060426973	0.0843809510418943	0.1474	0.06493	0.1193	0.0320184027124869	0.220757914418512	0.482523798792258
chr12_18950011	0.578709663068595	-0.156829985351628	-0.370771469349598	0.3801	0.1583	0.3217	0.159057822641743	0.32796459015578	0.275153669346151
chr12_18954046	0.652582377629779	0.00485299688037044	-0.0449033048431626	0.1905	0.07862	0.1637	0.000771293032534981	0.950932194224306	0.786697066413115
chr12_1900629	0.60479378055351	-0.0272959195269822	0.22921090774261	0.1585	0.06792	0.1165	0.000164891296377201	0.688453001752337	0.0506919396335275
chr12_1900638	-0.00397753459607554	-0.0440910766021118	0.0892650135567284	0.1719	0.07695	0.1422	0.98181441763916	0.567806787340411	0.534360444885862
chr12_19027665	-0.358358074972093	-0.00474896994791693	-0.0107712763268411	0.1332	0.05226	0.1261	0.00766678461845482	0.927692980598888	0.932470736645347
chr12_19027737	0.144654885215349	-0.0221288490226572	-0.366183330750044	0.2224	0.09238	0.1692	0.525991394078674	0.811479949257431	0.0329247246856114
chr12_19058918	0.37562466571618	0.040508163574661	0.203926238904183	0.3609	0.1447	0.2777	0.33172028508945	0.78178043316961	0.480525945917481
chr12_19058943	0.224809678770772	-0.0808908289528493	0.134017689339196	0.234	0.09308	0.1896	0.350277006333284	0.386888722768358	0.487667661430545
chr12_19058950	-1.53724221937351	-0.170221208943648	-0.37778319494671	0.498	0.2088	0.4467	0.00743224234307382	0.42529624495528	0.449258301550556
chr12_19105852	NA	NA	NA	NA	NA	NA	NA	NA	NA
chr12_19148995	0.27630765881287	0.0431065078977585	0.0418146689970739	0.251	0.09947	0.1922	0.286610542902163	0.666313745581703	0.83093550006954
chr12_19149009	0.262776149523204	0.0319228325075892	0.0924042221270327	0.1796	0.07142	0.1366	0.150057570070084	0.655718698610608	0.502782885498485
chr12_19185050	0.251165590177766	-0.00324318438645375	0.149293297857552	0.1792	0.07889	0.1594	0.167923852520722	0.967310180427259	0.355163548119633
chr12_19185086	-0.284179396736966	-0.0663810217077806	-0.132468082984241	0.1363	0.05503	0.1088	0.0388759421133605	0.228418847371817	0.226160034541811
chr12_19185172	0.170383681573405	-0.169432347848263	0.251519030742836	0.2384	0.0951	0.2074	0.487625870729795	0.0761379125703084	0.235482077179334
chr12_19185698	0.251767519741991	-0.0951313307046644	-0.371375748886952	0.2634	0.1205	0.2138	0.356485051933432	0.433205009752088	0.0897231956054078
chr12_19228393	NA	NA	NA	NA	NA	NA	NA	NA	NA
chr12_19228554	0.54377409651793	-0.118288639791387	0.392698795571149	0.2042	0.0763	0.1726	0.00913825618861186	0.122155165299981	0.0250228581791262
chr12_19245018	0.202634205179644	-0.112994171148089	0.0405619050037722	0.1941	0.07838	0.1595	0.305781604290316	0.150665468208867	0.801774707794133
chr12_19268912	0.0902270393991547	-0.0420619348290704	0.123117612713834	0.2448	0.09653	0.2155	0.720822234748311	0.664502937743667	0.576921000583591
chr12_1929491	0.123690461765038	0.03026083087498	-0.128427210832556	0.1502	0.0706	0.1225	0.415551620135686	0.66897577132953	0.298112542588706
chr12_1929552	0.159786441640964	-0.0523037784676344	0.154071797212619	0.1853	0.07621	0.1412	0.396784112975776	0.493776095648282	0.280040750160944
chr12_19302682	0.624100764203454	0.167836198795256	0.554987596984083	0.2709	0.1345	0.2438	0.026578028712391	0.21626746040357	0.0272640825066531
chr12_19302767	0.234567454689156	0.0558950306286382	0.173130350736747	0.1595	0.06621	0.1323	0.146553029542238	0.399588798581837	0.194591173714052
chr12_19302816	-0.0508463566742263	0.0951324954532311	0.0688616202895923	0.2366	0.07411	0.1613	0.834602380597008	0.20049726655528	0.673516944931055
chr12_19312713	-0.013497468582149	-0.135406045590567	0.2835745099834	0.165	0.07221	0.1427	0.935695158458819	0.0614456323373886	0.0491981547500161
chr12_19312801	-0.0425596921536608	0.029152601770232	-0.00377810019007015	0.1273	0.05636	0.114	0.740186825404128	0.605550781362812	0.973734257914428
chr12_19335651	0.353626313511164	-0.0296896812052291	-0.0963157724671641	0.1867	0.06609	0.1354	0.062774595142469	0.653973576785253	0.480939846936116
chr12_19335702	0.297416986267092	-0.0250106851037084	0.104690126923539	0.2084	0.075	0.1603	0.162771718599479	0.739484124327685	0.519158412731014
chr12_1935301	0.515730065603936	-0.0281622149763802	0.368136034240587	0.2496	0.09274	0.186	0.0454109120416861	0.762377811905064	0.0518125417764311
chr12_19361109	0.0304335733788045	0.076250930984497	-0.109059557601994	0.2338	0.1093	0.2067	0.899287404674597	0.488027124613781	0.605695108554307
chr12_19361143	0.388636699802002	-0.0580252712700153	-0.0427283842399002	0.1967	0.08042	0.1596	0.05272279799139	0.47202331248267	0.791556475735104
chr12_19367167	-0.0595223015021212	-0.0221253862987855	0.0744336406760632	0.1656	0.07528	0.1486	0.722985573038412	0.769465657102964	0.620361523566982
chr12_19379776	-0.0641908149388011	-0.0413261382178437	0.129438210547244	0.21	0.08321	0.1722	0.765051051521304	0.620652118194611	0.459029900381083
chr12_19379780	0.392073479185085	-0.02770616784954	-0.199862842705446	0.2056	0.09426	0.1756	0.0620089368642428	0.769808990700545	0.262506831367602
chr12_19380301	0.165999780001768	-0.0636034045118729	-0.107866591696338	0.1452	0.06312	0.1243	0.257998952494818	0.314584360869882	0.389203695411923
chr12_19380381	-0.551645546613499	-0.0498926161062212	0.192908641154012	0.2326	0.09094	0.1794	0.0210771006421231	0.584819245761977	0.290122199831544
chr12_19383508	0.241539024373408	-0.0604648763548025	0.501971402232089	0.3075	0.1168	0.2772	0.454801549773146	0.607157286288133	0.0818765867740954
chr12_19383524	0.517167631814992	-0.113530881303269	0.242718449130364	0.2206	0.09529	0.2001	0.0222184085816154	0.235620951645445	0.234654711629405
chr12_19383558	0.131589939068867	0.0804378050523718	0.0853753275454129	0.3442	0.1495	0.2895	0.719635267955524	0.594726815845182	0.77773060382166
chr12_19393586	0.114288309096814	0.0115841936308071	-0.0612889756855402	0.1415	0.05433	0.1163	0.423963192777247	0.831401700799355	0.600686013084253
chr12_19393640	-0.212025513916955	0.259639104299611	-0.13945232372698	0.3856	0.1434	0.3024	0.611919116170395	0.0731520860490197	0.660254912384386
chr12_19393730	0.453615498841899	-0.0683892560327781	-0.135712714443053	0.2193	0.08105	0.1654	0.043578937773245	0.400339585488154	0.418393841033717
chr12_19396405	-0.49055974411505	-0.0643247330049262	-0.412535078362994	0.3814	0.1199	0.3123	0.234446080365358	0.59429922604648	0.209519411283838
chr12_19396485	0.265560151838352	-0.00956466222534537	-0.0159981203081629	0.1174	0.04534	0.08949	0.0246803791993114	0.833092320781905	0.858681629906315
chr12_19396562	0.119049420829182	-0.0066150104769295	0.027750136465377	0.1574	0.0639	0.1408	0.455110880016114	0.91771715752921	0.845294584113291
chr12_19396572	-0.0926856294326979	0.0263555089094951	-0.129977926277981	0.1388	0.05696	0.1202	0.508419790551546	0.64411657601756	0.283043679226659
chr12_19396728	0.516374356589654	0.0528003449192854	-0.141285325653595	0.1942	0.08375	0.1593	0.00909770989809844	0.529848712034207	0.381254136947003
chr12_19419383	-0.0957205682396492	0.0463057124274242	-0.00215003921200816	0.2149	0.09475	0.1643	0.663553448177631	0.626601389478291	0.989701013993782
chr12_19452351	0.294991411645138	0.0399558757046138	0.348312275271996	0.2442	0.09304	0.177	0.241430408540188	0.668952869385074	0.0527704032266715
chr12_19452365	0.332758896906186	-0.0105570405090184	0.0704575173776307	0.1233	0.05061	0.1116	0.00740231270279423	0.83497238435499	0.530399745598158
chr12_19452409	0.331304743851262	-0.0692066027629945	0.22490255068938	0.1495	0.06322	0.123	0.0284387498461797	0.274611216102382	0.0695866633863272
chr12_19452461	0.185747622336937	0.168748196385487	0.0645832287750293	0.1934	0.07496	0.1657	0.346039370232894	0.0247782140363796	0.700702736248153
chr12_19466936	0.247351353595816	0.0445239261117355	0.0270531663711818	0.1164	0.04593	0.0845	0.0348095737552494	0.332862832230268	0.749718345014422
chr12_19466978	0.277482795838298	0.00362550031940753	0.0554093057712671	0.1213	0.05119	0.09681	0.0231661822910825	0.943611426003862	0.568906523805958
chr12_19467035	0.216717489560865	-0.00869703231068248	0.0322593371510423	0.1274	0.04678	0.107	0.0915614767616956	0.852672233765693	0.764361533299899
chr12_19467038	0.0728471042790191	0.132862541509909	-0.13172168365425	0.2307	0.1184	0.1588	0.758654827689455	0.265169111057578	0.412811430336489
chr12_19469348	-0.713321519068807	0.344533128364124	0.180206747053092	0.4885	0.1892	0.3828	0.202612924961057	0.0737582998920063	0.663633303065079
chr12_19469418	0.256423326711188	0.0732356087515957	0.512530553783999	0.2569	0.09885	0.2016	0.334722760871011	0.460971786811778	0.0127701660195982
chr12_19469816	0.931747074804578	0.070201842750788	0.560363558342197	0.287	0.1108	0.2989	0.00187133655659721	0.52889778895129	0.0736072059570593
chr12_19469823	0.068111945324897	-0.00646549641181613	-0.258447258837141	0.2306	0.0991	0.1922	0.773800101006808	0.948236910143666	0.186965838773832
chr12_19469924	0.0869495911231869	-0.00389986364678285	-0.0732417380495066	0.1565	0.06768	0.1254	0.583182204354017	0.95415489094391	0.562282577816515
chr12_19471992	NA	NA	NA	NA	NA	NA	NA	NA	NA
chr12_19472013	0.57775691397503	0.175026413812785	-0.0695635127646143	0.2656	0.1076	0.2298	0.0359793789595753	0.105836044602574	0.768290268595535
chr12_19489544	0.150348221148299	-0.0628765862050073	0.122308805678244	0.1352	0.05732	0.1182	0.270534436650346	0.273456962790257	0.304181511715863
chr12_19489610	0.141886248558094	-0.0325318935360543	0.0218985035332264	0.1153	0.04701	0.09989	0.221565418476388	0.489404913617742	0.827328040602081
chr12_19489633	0.0350750012915151	-0.122798205194015	0.158621899632432	0.2651	0.09016	0.2104	0.898485562396021	0.174954086368868	0.461103824329464
chr12_19550010	NA	NA	NA	NA	NA	NA	NA	NA	NA
chr12_19578873	0.0213034679673896	-0.0239865587604331	-0.0113496330003714	0.3059	0.1202	0.2429	0.947136153090738	0.842960127533878	0.963847328437037
chr12_19579475	0.173842821315911	-0.0122639960730544	0.102233575081526	0.1323	0.05265	0.1053	0.192761155343608	0.816063232748204	0.334303670775604
chr12_19579537	0.152115440928351	0.130961847982892	0.15625016030261	0.1972	0.0857	0.159	0.449511805781544	0.127878622675578	0.331944814730948
chr12_19610940	0.2561156460648	0.0211196721977615	0.0840768439944483	0.1595	0.06142	0.1352	0.112924552858119	0.731442438632729	0.537788700740441
chr12_19644870	0.132061613644581	-0.0272057252850275	-0.0378760271545172	0.171	0.06798	0.1306	0.446707779443707	0.689689769268656	0.773705324996847
chr12_19644882	0.212050381730916	0.127431102206395	-0.265284422382109	0.2354	0.09829	0.1988	0.381304766311071	0.196980169594715	0.190943327144538
chr12_1970730	0.0192271514406926	0.0508066181116999	0.107004195905843	0.1525	0.05896	0.1262	0.900836280214996	0.389670951008649	0.400283668236825
chr12_19735585	0.203624410130014	-0.0263084514348247	-0.0750109793641548	0.1507	0.0671	0.1217	0.181627960964788	0.695653385813774	0.540684457590473
chr12_19735644	0.173060609188994	-0.0233206203939365	-0.0358746276350427	0.1263	0.04659	0.09658	0.174063668431797	0.617070597149577	0.711596033668714
chr12_19735668	0.0614537069909304	0.0392598318372784	-0.0519672289712562	0.1434	0.05968	0.1116	0.671479503687051	0.511395413450537	0.643545497935632
chr12_19735680	-0.113483933612413	0.0419967358688719	-0.201591827896216	0.1675	0.07508	0.1442	0.504169258685084	0.576993909603479	0.166545175368807
chr12_19741099	0.105064855994141	-0.0221750173355012	-0.261874132812679	0.1991	0.08884	0.1745	0.605062649250991	0.803655306630362	0.13949178731757
chr12_19741135	0.0439806179258603	-0.0638411926023867	0.126347330565474	0.1088	0.04357	0.08659	0.687806233050233	0.143231029636369	0.146039457043652
chr12_19741169	0.227223116738544	-0.0242184667898981	0.00734041317904704	0.1191	0.05317	0.1085	0.0581911351984554	0.649219393408135	0.946379352247905
chr12_19741178	-0.081973312964665	-0.0286687210020119	0.164922590065621	0.1433	0.05563	0.1022	0.571301323390828	0.606868647770636	0.108433450843605
chr12_19741219	-0.198238287214699	-0.0690998567140156	0.0276405770248718	0.1238	0.05378	0.09894	0.112069369320662	0.199491320425778	0.781015184509486
chr12_19743842	0.304800512826863	0.0432689444009299	0.046044141152424	0.1537	0.05459	0.1201	0.050051528261941	0.428690326768729	0.703495110552651
chr12_19743856	0.0623789133358836	0.0130387407579718	-0.163868233207621	0.166	0.06712	0.1323	0.710963067761497	0.846315206661122	0.219550876447545
chr12_19743895	0.268995743632879	0.0867672715137753	-0.0645335790870675	0.2281	0.08227	0.1639	0.250886045867353	0.293217463489768	0.697710433781997
chr12_19750031	0.321809537607744	0.0163829917550757	0.131136799092178	0.1737	0.07534	0.1418	0.0680748323782007	0.828336098806442	0.359952128733389
chr12_19750040	0.273152863816481	-0.148850206881961	0.260884864055639	0.3176	0.1283	0.2574	0.414772625737009	0.249903120957789	0.327388568666849
chr12_19814045	0.342778514671523	-0.0363548458134392	0.189113280181581	0.1689	0.06935	0.142	0.0454658269795958	0.601001672515138	0.187407174995304
chr12_19814061	0.124138901159178	-0.143117130476848	0.278233139204437	0.3434	0.1403	0.2769	0.734220768216792	0.31250019178108	0.334281919286539
chr12_19814139	0.222616168877851	-0.106569460804094	-0.153815706951166	0.144	0.05888	0.1116	0.126057999380477	0.0707929759608921	0.170790832048045
chr12_19841270	0.474841164255534	-0.0232337222013483	0.236893225804504	0.1349	0.05633	0.09622	0.0004870591502667	0.680484228022649	0.0142629331162175
chr12_19841330	-0.0385363375056384	0.138152776318905	0.281471433953502	0.231	0.1305	0.2088	0.871060158211781	0.293907215315379	0.187393140249768
chr12_19957256	-0.0519567987695904	-0.135769807060777	0.704257396429147	0.2721	0.1109	0.2364	0.854215231293503	0.223717381926096	0.0037957873909652
chr12_20057066	-0.352429091202421	-0.178920394944445	-0.160709559050759	0.2622	0.1114	0.2176	0.194597791924205	0.11046408102275	0.470997052988129
chr12_20118226	0.161802293456018	0.0892136567090323	0.367875000669088	0.3135	0.141	0.3003	0.624064946829818	0.53105272011955	0.242611706659052
chr12_2017930	-0.0159216308830078	-0.0905184017305416	-0.22607135265053	0.1775	0.06717	0.1422	0.929658128048748	0.178767970279273	0.115566803643813
chr12_2017976	-0.0485979994692883	-0.0795324130372713	-0.0464523970467267	0.1207	0.04656	0.09648	0.689384138594577	0.0879489138256068	0.631778091285454
chr12_2017987	-0.295843518378795	-0.0917969507835357	-0.0511833551037948	0.1532	0.05876	0.1276	0.0563528022452924	0.11886955876925	0.690744758773364
chr12_2018006	-0.121804642574317	-0.025248536775753	-0.0389437704225665	0.1183	0.04815	0.09118	0.306594027238434	0.600442481511512	0.670596463239549
chr12_2018012	0.0115037956834832	-0.00297789541928295	0.040022958319325	0.1264	0.04812	0.09523	0.928063859083745	0.950711682077478	0.675678991210321
chr12_2018054	-0.363141973942643	0.0723413378822612	0.0786732436313289	0.1851	0.07355	0.1454	0.0538591795464518	0.326640658742518	0.59242074662962
chr12_2018071	0.0536628624302792	-0.009789536234958	-0.197609012938881	0.1838	0.08428	0.156	0.774120469797088	0.907857297117296	0.210855680672994
chr12_2018111	-0.106271493665054	-0.0365991936470273	0.168501384654809	0.1462	0.06167	0.1143	0.47209114016498	0.553623774517732	0.143046099927231
chr12_2018126	-0.197295222906654	-0.0672675199611728	-0.011944006133922	0.1559	0.06066	0.1207	0.211281122959208	0.26834363895002	0.921747537101393
chr12_2018131	-0.393741666010858	-0.0248341185943392	0.0117823358895314	0.1589	0.06475	0.1244	0.0144275470977552	0.701917252738563	0.925126956747278
chr12_2018176	-0.274311855875856	-0.0359909095951057	-0.0135314013781118	0.1443	0.06031	0.122	0.0599600378584778	0.551389748704294	0.912342268555596
chr12_2018207	-0.427578617253982	-0.0330869698039339	-0.236402150382777	0.2167	0.09313	0.1874	0.0540730365065134	0.723538843135718	0.215295355739252
chr12_2018214	-0.229955770174596	-0.147621582675891	-0.0468343337165946	0.1392	0.05344	0.1182	0.101860958587295	0.00580792725181589	0.693985734062393
chr12_2018264	-0.241575153994382	-0.132073570422366	0.0484772184243077	0.1687	0.0659	0.1383	0.158109960825987	0.0455224331394355	0.728475775208564
chr12_2018270	-0.463227076860604	-0.0645877121018835	-0.148597169340111	0.1819	0.07231	0.1372	0.0122757063951365	0.37300021442157	0.283348495897269
chr12_2018285	NA	NA	NA	NA	NA	NA	NA	NA	NA
chr12_2018288	-0.292423166383564	-0.157465403064997	0.0170508212595217	0.1897	0.0783	0.1571	0.130149455361225	0.0449760747834852	0.914640535581182
chr12_20193384	0.210232793607193	-0.0707677038927055	-0.0160655879008368	0.1829	0.06594	0.1529	0.258454370033272	0.284224363969029	0.917298672014514
chr12_20193398	0.497575308893972	-0.0468628862813408	0.248550102543966	0.2535	0.09039	0.2165	0.0576030214511085	0.605624087361663	0.262369179677451
chr12_20208321	0.196407844136037	0.155058975128571	-0.0036079466847229	0.3078	0.1207	0.2418	0.543769295546909	0.202212946022863	0.988448286183977
chr12_20208343	0.191389045740049	-0.00911023080499819	0.0687074169914789	0.1497	0.05855	0.1104	0.206202283860841	0.876560755443744	0.536215804861119
chr12_20208351	0.105466642679137	-0.0398581280762501	0.123350837938608	0.1466	0.05444	0.1007	0.476684596589277	0.464741228349066	0.222955305303826
chr12_20208368	-0.162387908983081	-0.0830696287466839	-0.0609360417986914	0.1507	0.06203	0.1246	0.286762243370005	0.18135133126298	0.62750459356814
chr12_20208375	-0.129431782325274	-0.125511527955508	0.0841683790709671	0.1698	0.06384	0.1261	0.452537671364135	0.049759889470989	0.507878179452536
chr12_20209911	0.32255624030777	0.0687484130843182	-0.158470312978868	0.1973	0.08342	0.1735	0.108997440095088	0.41150310373624	0.368375098729773
chr12_20209914	0.239254555226702	-0.0740785924992222	-0.0763843723340595	0.1496	0.06558	0.1224	0.11380999715558	0.259675020798862	0.535677273387414
chr12_20209957	0.24724303439445	0.0168869372497432	-0.191670982360232	0.2288	0.0867	0.1765	0.292825758997175	0.846143830961628	0.285112126083274
chr12_20211848	-0.157953036437247	-0.0131156563850808	0.032482457555872	0.1875	0.07595	0.1481	0.407967541479779	0.863288749484551	0.828279101455982
chr12_20211880	0.157318006209256	0.0464712619206814	0.015679001969244	0.1075	0.04668	0.08712	0.145685070153798	0.320007199739957	0.857713217244614
chr12_20211971	0.169466545151055	-0.0479239112681307	0.0885651971922243	0.1568	0.06361	0.1237	0.285785526494991	0.452125395897244	0.477413492531885
chr12_20212602	-0.110643661045483	0.046603121597912	-0.0392908055069767	0.1102	0.04704	0.101	0.318322578400937	0.322361892178284	0.698735031663961
chr12_20212626	-0.189412884340876	0.110409367879652	0.0031318289270688	0.2611	0.1089	0.2113	0.483753950738405	0.313535885643059	0.988441401360654
chr12_20212630	0.106317496427463	0.0565593696168302	-0.0419158922918563	0.1271	0.04964	0.1008	0.406706722774248	0.255126187086394	0.679083345711231
chr12_20212687	0.125271641665084	0.0723175261922151	0.159314208175896	0.1712	0.08126	0.1607	0.470956349407414	0.375073947016029	0.327831093886902
chr12_20212698	0.0756460417329104	-0.0706954800161439	0.0399681784811206	0.09661	0.04213	0.08781	0.435778507644667	0.0936320874136871	0.65025469336863
chr12_20217768	0.227742547961128	-0.0110324635284745	0.197178179422832	0.1488	0.06204	0.1187	0.130155496695345	0.859126916075942	0.0990650559124775
chr12_20217784	0.38818215449658	-0.0504955815741456	0.333425014094621	0.1682	0.06534	0.1599	0.0229071137157973	0.440611364680356	0.0395537030040054
chr12_20221500	0.19420622739502	-0.0653781542717036	0.178247355161013	0.1992	0.08552	0.1666	0.339379431932383	0.446252656739182	0.291443798766054
chr12_20222306	-0.0139792198896341	-0.118543845254253	0.428355826168968	0.1964	0.08923	0.193	0.944359985359093	0.185762007324683	0.0294260228390489
chr12_20222334	0.324290948471964	0.0450723687191026	0.0262336386377333	0.1764	0.06002	0.1315	0.07036473617266	0.453494455228641	0.843230521722909
chr12_20222346	0.371500420263083	-0.0130202375702454	0.0854788493714989	0.1827	0.08325	0.1622	0.0455904194612846	0.87614625997481	0.60305098389846
chr12_20222362	0.394230100481729	0.0464102227874766	0.232584984673099	0.1873	0.07488	0.1464	0.0386817547285039	0.536539347378061	0.116048495193339
chr12_20222382	0.178439111622519	0.144761110505179	0.0967959477929156	0.1972	0.07251	0.1771	0.375027704785606	0.046461720322982	0.590631309822664
chr12_20222388	0.161431310293258	0.164102853347479	-0.000941207568688958	0.2542	0.1132	0.1867	0.539085975517948	0.149767361342159	0.996048379440534
chr12_202343	0.0203881370147924	-0.0395297331834896	-0.039771392212321	0.08807	0.03547	0.07116	0.817625809423318	0.265384683007145	0.577196721929943
chr12_20235945	-0.46306662685973	0.0301437591658373	-0.133442900663159	0.188	0.08421	0.1697	0.0155546628173093	0.721325452721679	0.438374780429444
chr12_20236014	0.271374206707929	-0.0471391014274129	0.104664771970604	0.1446	0.06499	0.1183	0.0633112368381141	0.469191520798773	0.379657510480682
chr12_20236049	-0.0404088998459715	-0.0227540177445928	-0.0372905118596888	0.1634	0.06428	0.1269	0.80724882993941	0.723900440804184	0.770682880192622
chr12_20236069	0.406855901093279	-0.0145665005189063	-0.00529432726546747	0.1467	0.06228	0.1247	0.00608098993006756	0.815424996444839	0.966398955794473
chr12_20236090	-0.0174644811334525	-0.0644715430709427	-0.139515983084093	0.2422	0.09165	0.1952	0.944224880160469	0.4836193588325	0.48331267692074
chr12_202393	0.197540178326797	0.0442361436584543	-0.134712285124796	0.1376	0.05124	0.1094	0.155039010278227	0.388589220348533	0.220958724200122
chr12_202432	0.0985092063492063	0.0463183508298555	-0.033900915338869	0.125	0.04608	0.1046	0.434277702786307	0.315328101015312	0.747208287345641
chr12_202442	-0.00345259503679463	0.0112651398477832	0.0676451790591554	0.1001	0.03666	0.08203	0.972623394791902	0.758782177735893	0.411156375488652
chr12_20252755	0.16733584259656	0.010147764875418	-0.132484325799173	0.2108	0.08754	0.1959	0.437763342865503	0.908067492772194	0.507214195897074
chr12_20252796	0.326538387523153	0.0886704119965446	0.173256162973634	0.3763	0.1586	0.3299	0.42140937326794	0.58094445060099	0.620052315081234
chr12_20252828	-0.123394749849805	-0.181019628970337	0.370607561087089	0.2985	0.1132	0.2306	0.693185002616227	0.112097743003635	0.117857515037245
chr12_20252856	0.226165838424647	-0.0886827344493442	0.129643955807678	0.178	0.07145	0.1373	0.21118858301867	0.215710987695296	0.349635689061352
chr12_20252902	0.0609457125988983	-0.0362410380093504	-0.116202155611591	0.1171	0.05012	0.09739	0.605241325224129	0.470185917987412	0.235033938262566
chr12_20253067	0.254414402170292	0.0863515467514704	-0.176873350550785	0.1984	0.08552	0.1608	0.208811803577048	0.314403904873639	0.277636127756977
chr12_20257279	0.158023714525884	0.0413368087438422	-0.0645164606409499	0.1783	0.07882	0.165	0.383165635718189	0.601103653367869	0.699756256417326
chr12_20257364	-0.201481126981675	-0.0311623559525445	0.11637036717589	0.1901	0.08255	0.1457	0.298088087089406	0.706762033661925	0.42942533239906
chr12_20265520	0.598730591254055	0.0431082360167397	0.0590222790325883	0.1974	0.08177	0.1828	0.0029451925782118	0.599288848701458	0.750910885563409
chr12_20265637	-0.076557895461825	0.0665924429546018	-0.048453276907588	0.1591	0.06157	0.117	0.634741111633617	0.280355583296692	0.680862623039299
chr12_20266353	0.0621176588351073	-0.0710202271345888	0.182919857759933	0.2318	0.1014	0.2041	0.794338741366199	0.485936298031635	0.380290528503885
chr12_20266385	0.624316959417253	-0.180062944904261	0.173865400719464	0.2853	0.1096	0.2699	0.0359640581978684	0.10246630038231	0.535074927606267
chr12_20270077	-0.0473212632084403	0.153958820069308	-0.0645597715625273	0.2367	0.1038	0.194	0.845988239194402	0.140155146610227	0.744076369279487
chr12_20296380	0.271354702253356	-0.0302690526602041	-0.0579346727282286	0.1896	0.07903	0.1442	0.15995116481894	0.70260292056084	0.69094933462313
chr12_20296412	0.195221726681619	-0.0254202202100097	0.110955394486845	0.2077	0.0842	0.1547	0.357873643588692	0.763543552690095	0.478575797468844
chr12_20296450	0.36311372605604	-0.0731065964256167	0.195920595409445	0.1922	0.07989	0.1519	0.0637354735806612	0.361681450916167	0.202368418111584
chr12_20296599	0.118612876326308	0.101874258587666	0.300986042265127	0.162	0.06823	0.1261	0.469982989631651	0.136323871487973	0.0178927289261686
chr12_20296613	-0.0990264372400362	0.0334792097660249	0.130426581328555	0.1774	0.06896	0.1364	0.582761133107051	0.628150523351109	0.343501339775862
chr12_2030120	0.120926455422201	-0.0206422937987388	-0.0778142635929616	0.1582	0.06314	0.1202	0.450390694392673	0.744215075463606	0.520432028001652
chr12_2030145	0.342552380952381	0.0165504380975096	0.108217077273177	0.125	0.04943	0.1016	0.00654944105240729	0.738065304145628	0.289318864960863
chr12_2030199	0.0645887880725579	-0.0407712943647668	-0.092214192495031	0.1091	0.04732	0.08293	0.556209690962701	0.389434755513401	0.267809174120108
chr12_2030208	0.0622687191080068	-0.0326801320641594	-0.0017977308000622	0.1488	0.06063	0.1286	0.679010440130188	0.590564856497096	0.988939146453595
chr12_20306166	0.126045855543434	-0.0509017985859319	-0.0697485673477235	0.1393	0.05278	0.1103	0.370236902167072	0.335512250754077	0.529679799475537
chr12_20306187	NA	NA	NA	NA	NA	NA	NA	NA	NA
chr12_20306241	0.19206047129618	0.0244315367616929	0.0670866312132668	0.1436	0.06121	0.1255	0.185633702772677	0.69033943452862	0.595884233920286
chr12_20306253	0.057373016926861	0.0645867845015234	0.034882937550926	0.1075	0.04602	0.08682	0.595689257076651	0.16092617419555	0.688959538900171
chr12_20306258	0.25136774418385	-0.0468798074040784	0.00990367578993132	0.1303	0.05461	0.1122	0.0557865408568184	0.391352985521118	0.930106615600886
chr12_20306290	-0.0683657730468526	0.130443932245145	0.05061390758454	0.1652	0.07026	0.1443	0.68316331687114	0.0640257252253505	0.728528418838473
chr12_203063	0.0186178030949572	-0.0604765415165993	-0.222983402332172	0.1347	0.05844	0.1097	0.891064663625147	0.301566564254324	0.0433421400356567
chr12_203077	-0.00464613339868169	-0.0881363332917396	-0.147359434676587	0.1608	0.06955	0.1393	0.97724911651835	0.206169610810546	0.294849298267386
chr12_203098	-0.0881349885294195	-0.074569168712823	-0.177390821087309	0.1596	0.06644	0.1481	0.585653314057256	0.262767627595392	0.236188018612823
chr12_20311810	0.0901466985654769	-0.00155740964331749	-0.0558889862332081	0.1108	0.04679	0.08963	0.418751701808089	0.973476310058649	0.534571651803232
chr12_20314316	0.177089056443065	0.0573521045199585	-0.0225627645530976	0.2253	0.0868	0.1978	0.443791993020609	0.510380877747856	0.910970208299394
chr12_20314439	0.00256211044715154	0.0636141862795048	-0.168535574352384	0.1356	0.05525	0.1099	0.985064391365375	0.250296584180934	0.127447134945886
chr12_20314455	-0.16849358598212	0.0307359204898428	-0.168684415023314	0.1141	0.0497	0.08726	0.142355791558199	0.53679637002103	0.0541355467864557
chr12_20315157	0.00741457024522733	0.0365221751528935	-0.360270570550944	0.179	0.07622	0.144	0.967492670400325	0.63281107995386	0.0132936684247004
chr12_20315209	0.234130139586125	0.0411379971097665	-0.0885770711313886	0.1391	0.05578	0.1123	0.0955511403114219	0.4615139542369	0.433178255240484
chr12_20315271	0.0568709137178781	-0.0745517901406765	-0.1668827337598	0.1441	0.06148	0.109	0.696134484762442	0.226154328845534	0.128031139671744
chr12_20319758	0.0641991534285896	-0.0493209198527285	0.117334560745741	0.09498	0.03792	0.07354	0.501031821015048	0.193696367418088	0.111564566052623
chr12_20319808	-0.00620724427720067	-0.00369020929524463	0.03253369277027	0.1101	0.04102	0.08292	0.95531353478379	0.928378201301165	0.695797828965032
chr12_20319856	-0.0242613511689461	0.0176793696942307	-0.126726232403532	0.08404	0.0331	0.06444	0.773601752243082	0.593461054115232	0.0497054873978515
chr12_20326281	0.218703602198169	0.113047914096509	0.0889763561271724	0.2429	0.09157	0.161	0.382434186958981	0.218934961039481	0.585451932277778
chr12_203264	0.287325077359967	0.0796635793628603	-0.215248545535927	0.1923	0.08411	0.1591	0.142576480397088	0.345282364078333	0.181653635750932
chr12_203295	0.15879178412812	-0.027659045143047	-0.340037252993255	0.2619	0.09489	0.1943	0.558451034442531	0.771686107665456	0.0860320568685929
chr12_20332067	0.170567466256621	-0.00716346490603953	0.176216350851581	0.1319	0.05844	0.1171	0.199892057136834	0.902607091516412	0.135049319978746
chr12_203332	-0.0998990797656251	-0.0201880780442054	-0.130594034694631	0.1091	0.04343	0.08274	0.362717333657234	0.642358913368103	0.115729370028722
chr12_203365	0.171476348166068	-0.0685386326804886	-0.110587205910947	0.1484	0.06376	0.112	0.253160420314723	0.283378834167829	0.326507268819313
chr12_203386	0.0393500904217161	-0.0282964034664756	-0.107738562954986	0.1893	0.07193	0.1535	0.838265103571985	0.694785540209537	0.487957142743989
chr12_203394	0.0975941334732522	0.0142528402023385	-0.0531379933607954	0.1646	0.0664	0.121	0.558662150353586	0.830408648510653	0.662887324233639
chr12_20340208	-0.119670444914056	0.0771493752370769	-0.319860227239751	0.2038	0.07632	0.1607	0.565378023707606	0.313493466526897	0.049466405736541
chr12_20340275	-0.144216680429209	0.037742557822325	-0.309595315158305	0.1347	0.05461	0.1136	0.288738314899466	0.490132732293754	0.00677576126887236
chr12_20340363	-0.0805012820358298	-0.0340882756683768	-0.191620001862038	0.2022	0.07026	0.1586	0.696607978933967	0.628404114234177	0.232906780846745
chr12_20340366	-0.119163991763744	-0.0765422242390398	-0.0313466290799127	0.2041	0.07601	0.1512	0.567619440021935	0.315335799848694	0.837622543131471
chr12_203411	0.468276017095924	0.0799887041016705	-0.133031039858643	0.1904	0.07896	0.1697	0.0157593550250397	0.312559841095897	0.439789471193313
chr12_20349858	-0.0191682956101276	-0.0842429240300973	-0.027550031753269	0.1796	0.07251	0.132	0.916381933202565	0.246556935939414	0.83609883618088
chr12_20357296	0.411849138279447	0.179907488919944	-0.00162661963129632	0.2105	0.08525	0.1711	0.0557877849772349	0.0354946930955589	0.992526607853977
chr12_20357340	0.159262988503723	0.0233954931445366	0.020627696202435	0.1674	0.06715	0.1423	0.3482614849122	0.728125539656605	0.885907908894997
chr12_20376323	0.104944766128152	0.148466115518626	-0.126007446681832	0.1889	0.08474	0.1519	0.585371734678112	0.0808600600418331	0.4122639982403
chr12_20376343	0.263087653364924	0.0916232228786092	-0.284778584650434	0.1909	0.08181	0.1705	0.176119838886152	0.264337713135705	0.0998051061044249
chr12_20376357	0.415854813101439	0.0144732679307075	0.0544839972716585	0.1765	0.07585	0.1404	0.0203880764790978	0.84910175070147	0.700816251804377
chr12_20376373	0.275216263512591	-0.0178048324448421	-0.122194195173464	0.182	0.06483	0.1539	0.137035495049249	0.784037718214833	0.432732010371296
chr12_20378274	0.0954582877205456	-0.0391360846299256	0.126694115367722	0.1257	0.05676	0.119	0.451215503547728	0.491207496087958	0.290469942518634
chr12_20378297	0.295725853648706	-0.0833753602288371	0.103869778192747	0.1957	0.07708	0.1542	0.138367159874249	0.280830755092126	0.505700226433217
chr12_20378350	0.108819679892166	0.0112410045925115	0.300853862969709	0.1638	0.06736	0.1334	0.512228350315965	0.867763094135086	0.0254095174728012
chr12_20386794	-0.0804956102784428	0.140329501758284	-0.144455720364878	0.2653	0.1044	0.2114	0.769873027166884	0.181285628602279	0.504206764813357
chr12_20386799	-0.174467812827035	0.0335016574272755	0.118675162251198	0.2354	0.1039	0.2225	0.471323572454941	0.74844060640901	0.60306265047585
chr12_20386803	0.587846489832126	0.112346041974179	-0.273400304526997	0.2636	0.101	0.1941	0.0314606387613739	0.26844569982627	0.167043675653546
chr12_20386824	0.29768275299429	0.0242667306908543	-0.132500533850267	0.2023	0.08289	0.1962	0.149565907997289	0.770477185130685	0.507837828287441
chr12_20396043	-0.0764304250978808	0.0744916799961786	0.0516782654135237	0.1581	0.06871	0.1333	0.633112314430912	0.279437447408614	0.70081234477572
chr12_20396048	-0.169063186450823	0.0449457906631852	0.121948938420737	0.1814	0.07395	0.1358	0.359389604083101	0.544433698559748	0.373634996816222
chr12_20396062	-0.0918643072715857	-0.0059816917441685	-0.165816807297191	0.1466	0.0668	0.1232	0.535348543212169	0.928806721572906	0.181659686046269
chr12_20396077	-0.177414242212442	0.0720430568209208	0.0360691048039627	0.1346	0.05309	0.1065	0.191521798398874	0.175390512471901	0.736304702007144
chr12_20396079	-0.188677792866118	0.0801115652047906	0.0494416805052323	0.1338	0.05259	0.1037	0.162272768983101	0.128205849284278	0.635353293695442
chr12_20396090	-0.240446871222753	0.0217291631310651	0.031883012969181	0.1329	0.05218	0.1022	0.0729437216441637	0.677512638786	0.756307464767867
chr12_20396153	-0.279227728943758	0.0107628304310175	-0.0780019354895119	0.1407	0.05523	0.1139	0.0494351776669211	0.845725315618106	0.496269250105286
chr12_20396157	-0.134361177523294	0.0357490197010432	-0.0827208290193211	0.1605	0.06236	0.1292	0.408640478400165	0.567218531313839	0.525501568013156
chr12_20396160	-0.17953501335379	0.0123051591514778	-0.147632668502345	0.1624	0.06058	0.1257	0.275345266758906	0.839330907166139	0.243950761776942
chr12_20396167	-0.255510911864798	-0.0351463081198892	-0.12472917961214	0.1584	0.06452	0.1211	0.111225505461103	0.586716698243211	0.306597200019725
chr12_20397328	0.165288954510043	-0.0699479663521147	-0.14573143518139	0.1389	0.05954	0.109	0.238617235759535	0.240907270935006	0.183841520512975
chr12_20397364	0.228876496317623	-0.0128290653060239	0.0922620760695079	0.09525	0.03855	0.08145	0.0167578573673693	0.7394793453234	0.258905712531282
chr12_20397419	0.0860321665568139	-0.0862402737265326	-0.260155973750915	0.1187	0.04819	0.09912	0.471732849078983	0.0738551919558063	0.00900849575673612
chr12_20424146	-0.289142481307398	0.0630686987602791	-0.00161181977938108	0.2296	0.09412	0.1894	0.22031594829155	0.504699601311648	0.993332872193792
chr12_20424154	0.112220288196496	0.123562748919726	-0.0973732163497333	0.2007	0.08356	0.166	0.583851636971243	0.140600274490001	0.56296223078811
chr12_20424156	-0.0471700149283862	0.0830821231132029	-0.174711844275371	0.1904	0.08152	0.1607	0.807843002174431	0.309738744092356	0.283243011418531
chr12_20424162	0.155128125789893	0.0901033605199526	-0.130442698465328	0.2098	0.0845	0.1648	0.469708453132103	0.288009542070842	0.434979688672972
chr12_20424167	0.122717009692014	0.103472696372894	-0.104331314522397	0.2042	0.08063	0.1618	0.556329621289746	0.200853255299141	0.524567773744729
chr12_20424178	0.159812075326668	0.0714045544857099	-0.13094163792008	0.2253	0.09125	0.1735	0.489507198751599	0.435831859455993	0.457323760724395
chr12_20424180	-0.051747105176735	0.0425594304371338	-0.0628303506881092	0.2283	0.08798	0.1824	0.825344118230793	0.629902557138288	0.734846255038998
chr12_20424201	NA	NA	NA	NA	NA	NA	NA	NA	NA
chr12_20424213	NA	NA	NA	NA	NA	NA	NA	NA	NA
chr12_20424215	NA	NA	NA	NA	NA	NA	NA	NA	NA
chr12_20424227	0.112283379770258	0.113565665634479	-0.0426715302954906	0.2064	0.08211	0.1664	0.594521787433665	0.168073204143019	0.800373084102133
chr12_20424236	-0.0886688534113553	-0.135237163077888	-0.366456688719824	0.1805	0.06864	0.1436	0.628973928869672	0.0493458085943989	0.0115540965460632
chr12_20424250	-0.0765405806487628	-0.0375507470836395	-0.27916257465191	0.1684	0.06336	0.1373	0.654134833028886	0.554208103001074	0.0440121577307486
chr12_20424257	0.0836405841792221	-0.092626468285389	-0.332949122072173	0.1644	0.0629	0.137	0.615779842917666	0.141647664166195	0.0160678589755069
chr12_20424272	0.0847217894685055	-0.134464622327739	-0.134363766105903	0.156	0.0648	0.1298	0.59165491233655	0.0383858962340203	0.30470178954943
chr12_20424276	0.0293311738513696	-0.0863755681914941	-0.241030180118876	0.1663	0.06594	0.1386	0.861929056219941	0.191192112736642	0.0850242229063001
chr12_20424278	-0.0860151462619381	-0.108753141988607	-0.252954239246782	0.1523	0.06455	0.1266	0.57671741341834	0.0927094115309589	0.0474812462381669
chr12_20424300	-0.0219204564074508	-0.110370485550916	-0.158766670398684	0.1526	0.06529	0.1296	0.887108346285683	0.0916305633260559	0.224472969686675
chr12_20424316	-0.0154546322241528	-0.0662794392616565	-0.288238559215141	0.1807	0.07261	0.1529	0.932962175661465	0.362609094826232	0.0624653452459446
chr12_20424322	-0.0448945781581629	-0.076281362384326	-0.331386996662952	0.2221	0.0873	0.1736	0.843758527557146	0.38405553211223	0.0601180502584554
chr12_20451522	0.330555352526448	-0.0372503181731815	-0.00267015880165376	0.1308	0.05442	0.1045	0.0122288768575219	0.494301998372672	0.979726451180344
chr12_20451574	0.230045157429966	0.0696593678114696	0.0972665164536928	0.1823	0.07851	0.179	0.214694964064339	0.376410850347911	0.592918090769
chr12_20453649	0.257131507444963	-0.0295836789381224	-0.194978976606447	0.1618	0.06969	0.1464	0.116821960077127	0.671951045149988	0.187679842988454
chr12_20453681	0.159548987907883	-0.00326626180159127	-0.0913324716869338	0.1651	0.06372	0.151	0.340531242583388	0.959201665060724	0.549896355002436
chr12_20453689	0.192811320813575	-0.00771995894113876	-0.0612930890822701	0.1596	0.06534	0.126	0.233023953861816	0.906148398852073	0.629396699643469
chr12_20456737	0.180124671117195	-0.00849533505514168	-0.053206824852056	0.1338	0.05241	0.1023	0.182165026823731	0.871407434325868	0.604892922887289
chr12_20456768	0.127447500328995	-0.0643199594787598	-0.214505087594766	0.2142	0.08176	0.1728	0.561117052138636	0.433005811463485	0.221452400486451
chr12_20468429	0.292736932548881	-0.00851302301440523	-0.0953970479719281	0.1757	0.07109	0.1472	0.100963701019913	0.904921260286964	0.521510924989647
chr12_20468528	0.111780847566153	0.0122394089761601	-0.208448491479183	0.1633	0.06967	0.1229	0.499470158474451	0.860883188240871	0.0923316950214506
chr12_20468609	0.0928432133387348	0.0560413753067081	0.131416267068065	0.1095	0.04458	0.0835	0.399348848636405	0.20917144174958	0.116799173671891
chr12_20468647	0.192929401092878	0.0394230626381206	-0.112691070374812	0.1463	0.06998	0.1225	0.192051089331744	0.57413887126902	0.361243232413666
chr12_20468700	0.116943586331526	-0.0686747375798593	0.127918736412005	0.1716	0.06325	0.1317	0.5019780378415	0.278545479093762	0.335633587720174
chr12_20496157	-0.333848426934178	-0.0709799305917902	-0.116133191556258	0.1543	0.05814	0.1149	0.0325394349604565	0.222927740055009	0.315359951285134
chr12_20496315	0.117194767701507	0.0959931900031684	-0.148066910060949	0.1823	0.06871	0.1367	0.527324761741634	0.163385354588951	0.283278235883584
chr12_20500502	0.236226580183638	-0.0604392600405698	0.284834620078574	0.1933	0.09269	0.1914	0.230518740944612	0.516176188395358	0.144111199350982
chr12_20500571	0.160223600936418	0.309615762846567	0.271542501632037	0.2705	0.1516	0.2377	0.568513573081272	0.0435168453791807	0.267157288325361
chr12_20506376	-0.000130420128996948	0.100563759358328	0.0984435544162548	0.2867	0.1243	0.2453	0.999652278341235	0.422109803479127	0.697233535361919
chr12_20524083	0.0142446702675902	-0.0278702440809402	-0.30961916749882	0.1991	0.08262	0.1649	0.944103791761694	0.736737255247128	0.0640382145539941
chr12_20528834	0.104028750832937	-0.0604259633930926	0.0558411590736403	0.1649	0.06249	0.1385	0.533795025880553	0.334504606553862	0.689672506511829
chr12_20528901	0.367237856335969	0.0107416525483535	0.227394928172399	0.192	0.07576	0.1703	0.0605028416176426	0.887571493368224	0.188256038779161
chr12_20528908	0.130903782243556	0.0204793207066034	0.11647266517314	0.1383	0.05818	0.1162	0.348540099659748	0.725285974903269	0.319465700808433
chr12_20528923	-0.0603311454441889	0.0232668725930104	0.156096818910023	0.1411	0.05748	0.1159	0.672076790547181	0.686129763190217	0.180978959242744
chr12_20529002	0.240509295393944	0.0531552372143272	-0.0352760646617452	0.1354	0.05044	0.1099	0.0784197668475519	0.292574978462481	0.749696945588667
chr12_20529141	0.25562674077055	0.0603593428948893	-0.130603370563191	0.1301	0.05138	0.1108	0.0513971804843416	0.240710908428089	0.241408700253796
chr12_20529297	-0.0574419225725751	-0.0291049000644576	0.093840571045564	0.2087	0.09173	0.1912	0.787794235266903	0.752039649991424	0.629988324765308
chr12_20536762	0.199801489986591	-0.140271747422382	0.286308601040295	0.2146	0.08741	0.1734	0.363165382769332	0.109906406048435	0.10392138046333
chr12_20536807	0.383278020401596	-0.033907522189191	0.230004356732946	0.1539	0.06596	0.1368	0.0138640950521461	0.607991613173923	0.0958106918660069
chr12_20570005	0.0925815876007135	4.94223772012667e-05	-0.155527223203486	0.1463	0.06239	0.1418	0.53130761275711	0.999369185359883	0.27760109303134
chr12_20570068	-0.00672058614544065	-0.0660526695481868	0.259856418428972	0.1684	0.06425	0.1514	0.968620491315328	0.304923177151766	0.0897776779671982
chr12_20574240	0.424274855251544	-0.0234444451366618	-0.140835748951206	0.2281	0.08626	0.1853	0.0701402419874101	0.786564015701061	0.455136353904524
chr12_20574255	0.984254022547381	-0.055768615718453	-0.280101641645749	0.2466	0.09264	0.2291	0.000109715518425868	0.548903469650896	0.234007368160407
chr12_20574288	0.535454047558305	0.0160279899390212	-0.303271468786419	0.1964	0.07819	0.1527	0.00751211915572225	0.838072071432697	0.0496729808462533
chr12_20574305	0.508495864183826	0.0388026806244596	0.150856793145655	0.1723	0.06671	0.14	0.00364811887597793	0.561667543478162	0.28600060627246
chr12_20579028	-0.125477108251611	0.147315102826296	0.194804941811764	0.2272	0.1079	0.2126	0.59069238269562	0.174678928847778	0.370599624472672
chr12_20586678	0.0553131284043339	-0.0341625754004852	0.199643959417471	0.1765	0.08251	0.1458	0.757725618127843	0.679877826320072	0.175523386557897
chr12_20586682	0.106471597180429	0.0155723397064246	0.225113157692098	0.2308	0.1052	0.1863	0.653532323987322	0.882970483411024	0.235155682986254
chr12_20586684	0.0905010770797006	-0.0400348448181809	0.156150551617439	0.2044	0.08435	0.1529	0.664712087790736	0.636258699901018	0.31285426283317
chr12_20586694	0.0978517788547725	-0.0391960489996988	0.109330434855183	0.187	0.07923	0.1609	0.607223333170405	0.621901642964687	0.502450047263899
chr12_20586727	0.293857518488897	-0.0784669958570374	0.0763345413362874	0.2323	0.0901	0.1954	0.218552369966174	0.385752615926344	0.701625325133695
chr12_20586731	0.27745539805608	-0.0415880970060991	0.256052663528656	0.1978	0.08029	0.1683	0.169133725395783	0.605643985011959	0.133690940830721
chr12_20586752	0.493499083197278	-0.153279921876241	0.121498824006455	0.2282	0.09826	0.1881	0.0352467964087995	0.12056814435405	0.525821836602415
chr12_20586772	0.171958332400024	-0.030529314906471	-0.261511416640691	0.2026	0.0808	0.1772	0.405885556404549	0.706468916807665	0.146378368687168
chr12_20620315	-0.205658908177396	0.0420204861198141	0.0132146023108208	0.09248	0.03794	0.08897	0.0268088164542895	0.26840046765803	0.882390337901102
chr12_20620412	0.291088977219267	-0.0308313284452902	-0.00234234001069894	0.1079	0.0446	0.09766	0.00731799570044078	0.489818512523991	0.98095631180078
chr12_20628782	-0.0501419578252765	0.220526021627734	-0.276931258347311	0.2062	0.09585	0.2322	0.811923220495022	0.022012746154862	0.246030938337936
chr12_20632155	0.601191865669063	0.122637778821713	-0.323169437850298	0.4417	0.1769	0.3508	0.222042062122901	0.495032235148917	0.38830715002619
chr12_20646551	-0.0371538063092687	-0.118074338293379	-0.370064060101361	0.2185	0.09084	0.1616	0.868210770453093	0.195516406441362	0.0238273716056541
chr12_20656107	0.217960948317127	-0.0855765623522334	0.27172108473312	0.1935	0.08957	0.1561	0.269105745203148	0.341312468290142	0.0855511378942733
chr12_20656123	-0.0496618008757461	-0.223525855614525	-0.361647200669687	0.2663	0.1238	0.2033	0.857345601317092	0.0731889918387848	0.0815548131691126
chr12_20694554	1.0819358064494	0.272198844453924	1.39941281405124	0.5252	0.2001	0.4664	0.0795925749650317	0.182596669297635	0.00795142671346472
chr12_20736244	-0.202215962403809	0.121851124889471	-0.262600972928449	0.1966	0.0731	0.138	0.31321846376722	0.0964224947696044	0.0594704826425195
chr12_20736265	-0.245621052474174	-0.0154917734464401	-0.260376489803705	0.1401	0.05781	0.1172	0.0825827924206946	0.789061708138201	0.0273607915247491
chr12_20736312	-0.389480545927697	0.0565592570597088	-0.322025498479401	0.151	0.06504	0.1298	0.0107795236302264	0.385522437161422	0.013895722086722
chr12_20736350	-0.556046012797304	0.0505184875554335	-0.259506952425786	0.1578	0.05944	0.1227	0.000502180925182949	0.396212724942814	0.0358177859979782
chr12_2078175	0.499144347933421	-0.0795945904406183	0.28032194464258	0.2144	0.0764	0.1774	0.0229683373538069	0.298912159751612	0.11992095147467
chr12_2078200	0.194477514664168	-0.0445797335149484	0.260434852262785	0.2038	0.07633	0.162	0.35018563769069	0.560340644454201	0.112651531809987
chr12_2078249	0.223637650389243	0.156215722029219	-0.024198389582185	0.215	0.1017	0.1805	0.309700996463701	0.126492614872087	0.89509414836587
chr12_20782782	0.0114562118646621	0.000382809994905075	-0.0805873649398365	0.1466	0.06069	0.1188	0.938383494743782	0.994976550585402	0.500603222938585
chr12_20782788	0.0839342982282967	-0.0371202667725464	-0.0344008968695132	0.1963	0.08211	0.1645	0.675024172590468	0.652311616323889	0.836576016400428
chr12_20782792	0.449209058221399	-0.0475077300454591	0.279597555115283	0.2178	0.07507	0.1582	0.0441176792414132	0.528001279244575	0.0809654965188121
chr12_20782815	-0.328511986376712	-0.0692867997846891	0.0827210531858714	0.2412	0.1052	0.2098	0.186242144798735	0.512490195678082	0.699859450390724
chr12_20788773	0.271372359504977	-0.225845087307012	-0.0289418809644286	0.2658	0.1019	0.263	0.324998236946228	0.0274678813254083	0.915446579474614
chr12_20790843	0.201260096046545	-0.0118216242356807	-0.11878026332374	0.1677	0.0722	0.1584	0.236760076347023	0.870276652265152	0.459052319497302
chr12_20790868	0.092382994185671	-0.0115639597121064	-0.149706502566894	0.2273	0.09014	0.1735	0.692254169341242	0.898333658911361	0.395449961689857
chr12_20790936	0.224328323351469	0.034099846949376	-0.00455724686010024	0.1995	0.0821	0.1748	0.270527408870187	0.678915772535591	0.979520701668172
chr12_20806785	-0.144391126078596	-0.214372353546615	-0.197339448778988	0.4527	0.1867	0.4588	0.776103302426965	0.259307616553461	0.702328301566698
chr12_20810292	0.19961101313028	-0.0817703892772686	0.0490960022661313	0.1345	0.05422	0.1111	0.141396172696802	0.13209186082005	0.660536578520835
chr12_20810384	0.231065968117761	0.00775799398350425	0.0711745934520939	0.1466	0.06007	0.1257	0.118963935808522	0.89742411321949	0.574296755638451
chr12_20821700	0.0381000641033579	-0.0479060392205723	-0.0257926906021748	0.1537	0.06397	0.1368	0.806502565241574	0.454852887920121	0.851840571387459
chr12_20821743	0.248938941552629	0.0605841603378417	0.350757644285541	0.1717	0.07963	0.1877	0.153200652123955	0.448208681595101	0.0664315840008006
chr12_20821792	-0.134908045266381	-0.168873388558068	-0.181327178768171	0.2526	0.1081	0.2328	0.605325064810529	0.120413201361664	0.448752558137819
chr12_20821798	0.184520308327775	0.0468459152641245	0.20327277117067	0.1682	0.06789	0.1398	0.279519361277128	0.491179067653521	0.149939085052857
chr12_20821863	-0.261102520970327	0.0482409933939597	-0.371421188827834	0.542	0.2136	0.463	0.685592871068585	0.825376597736013	0.477058477333233
chr12_20864142	0.00988840882073996	-0.0075139330131415	-0.0392399822988228	0.1085	0.04458	0.08888	0.927810929243647	0.866282887249293	0.66012059834797
chr12_20864187	-0.0802469155793947	-0.0263074227479855	-0.0395241269332735	0.1092	0.04672	0.09331	0.465104629189831	0.573794419446969	0.673221627298698
chr12_20864216	0.121214018753343	0.0122818256897373	0.0620459528561055	0.07675	0.03103	0.06669	0.115330952186839	0.692389593480174	0.353255895743333
chr12_20866297	0.290694420161548	-0.0268166776960849	-0.0125862556523036	0.2681	0.1137	0.2593	0.296216237300809	0.814732525454873	0.962609539037727
chr12_20866313	0.156364925099554	0.0446105406821118	0.15496243839106	0.2421	0.09824	0.2089	0.530885145374952	0.651340346690737	0.468184820989709
chr12_20866357	0.156034981372125	-0.097721557633459	0.0323570635413446	0.1742	0.06722	0.1499	0.377761744827602	0.146927766732467	0.831000379186285
chr12_20866367	0.215227825175003	-0.0152819901107252	-0.145627139871075	0.1368	0.06369	0.1291	0.119111995616754	0.81075187806633	0.263320044830726
chr12_20866431	7.18823371425106e-05	-0.0505862601088146	-0.166266452750156	0.1992	0.08509	0.1583	0.999717849548494	0.553618318834665	0.299697852757873
chr12_20870754	0.363981941460795	-0.0568815429806648	0.151447932405775	0.216	0.08082	0.1552	0.0999034252788791	0.482989204162935	0.335045769486862
chr12_20870765	-0.33930060055462	0.0381987460560187	-0.00894720969079183	0.244	0.09417	0.1871	0.177482710973161	0.68633519801679	0.962532354885968
chr12_20870799	0.615974069342159	-0.0156751113165746	0.0750085600964527	0.1479	0.06445	0.1285	3.80523675344024e-05	0.80823171564869	0.562666878202347
chr12_20870806	0.475103978313115	-0.031644651248221	-0.00362816464486296	0.1783	0.06761	0.1514	0.00874321274477963	0.640517097540026	0.981101593502423
chr12_20891773	0.537072234646702	-0.0395664001646671	0.0226838789090147	0.2095	0.0805	0.1774	0.012186372302621	0.624195505567508	0.89985826527315
chr12_20891806	0.265230446921845	-0.0123232109790825	0.0188210296969034	0.2002	0.07162	0.1385	0.194285155020895	0.863734741141183	0.892942181218218
chr12_20891859	0.343390355908822	0.090926324541286	0.0153890592857957	0.2333	0.08496	0.1906	0.152353902013192	0.286262944908422	0.93682587269917
chr12_20918546	-0.227175742941572	-0.00137377493625074	-0.154294118347745	0.1219	0.05242	0.1165	0.0643531046595529	0.979120910851491	0.188377287068227
chr12_2092473	-0.319016922581294	-0.112266707274521	0.178272208433598	0.2536	0.1143	0.218	0.223669041007794	0.329176582688443	0.424815808909026
chr12_2097909	0.0960956367116029	-0.0345765169558125	-0.157296403472509	0.2323	0.09103	0.18	0.687423429822365	0.705237843348264	0.390011964546547
chr12_20992928	0.0569474730745229	-0.0197136197136197	-0.22743767563179	0.1627	0.0725	0.1365	0.729830169818823	0.78623995411512	0.0988173223829854
chr12_20992930	0.0321875748808166	0.0444927543311886	-0.339583356250317	0.2157	0.1063	0.1706	0.884149513803568	0.677273275609259	0.0498389743134069
chr12_20992933	-0.0573739695549859	0.0092241919556157	-0.315821849348157	0.1783	0.07805	0.1448	0.751526539989343	0.906208230913506	0.0309197865433068
chr12_20992939	-0.286996919003664	0.0210631504689016	-0.242595589017955	0.169	0.06998	0.1435	0.0941739025978209	0.763986284282395	0.0943145363014125
chr12_20992941	-0.405257366496134	-0.00569864865350883	-0.360601595275367	0.2208	0.09334	0.1847	0.0734369831535029	0.951529599296621	0.0550130319361993
chr12_20993392	-0.0525506890232046	0.0405119416956358	-0.0927647858117596	0.182	0.08489	0.1517	0.776473477515367	0.634426336030149	0.545561522890049
chr12_20993403	-0.059706481296387	0.0375778845613664	-0.179683359830419	0.2229	0.09759	0.184	0.793997558311655	0.701556084922759	0.337122260875476
chr12_20993556	-0.109319876747198	0.0492647614996494	0.0960585137754827	0.1425	0.05956	0.1249	0.447656347792915	0.408987523748997	0.445427051534749
chr12_21007943	0.573194601643594	0.133435027823654	0.249846988053829	0.2154	0.08371	0.1738	0.00936035915090117	0.112191252626305	0.156870269344811
chr12_21008010	NA	NA	NA	NA	NA	NA	NA	NA	NA
chr12_21021054	0.409403077370158	-0.00327590613286683	0.057694640323649	0.2396	0.08362	0.1919	0.0971313874235117	0.96885937302457	0.767946685317895
chr12_21030756	0.138768828154604	-0.031807903907293	0.0445742876366203	0.1648	0.07686	0.1486	0.406238855276658	0.67988657508113	0.766748087173227
chr12_21030772	0.0768919614813221	0.0895350526650683	-0.0118417958590048	0.1581	0.07207	0.1515	0.631061444773161	0.215306994487644	0.938415560879368
chr12_21034794	0.338484463527333	0.000356932903428712	0.0666409381390981	0.1487	0.06336	0.113	0.0243865540714823	0.995514243450108	0.557898695537862
chr12_21034831	0.00796952196330251	-0.045251796767662	0.164125839705916	0.1255	0.05188	0.1111	0.949766428874719	0.38371860901773	0.142067614159946
chr12_21034880	0.216655506057374	-0.00394077504090502	-0.127450540578732	0.1334	0.05229	0.1138	0.107487730915604	0.940007261781088	0.265847409830229
chr12_21034919	0.11580377451268	0.024855467899621	-0.209980339694168	0.1101	0.04724	0.09463	0.295833071291676	0.599190070266068	0.027174357478165
chr12_21034957	0.259666921168007	0.0212292387907502	-0.026016003784146	0.1236	0.04816	0.103	0.0370914653865546	0.659723493136955	0.80162920665272
chr12_21035005	0.307198738178864	0.00160638309911338	-0.26988446987084	0.1721	0.07224	0.1386	0.0786848730529682	0.982305443919327	0.0538023208309649
chr12_21056194	0.48272427577318	0.107258983271596	0.172678403617761	0.2136	0.08412	0.1646	0.0272590340139012	0.203888141516368	0.300776343802459
chr12_21073610	-0.375633919094233	0.16719197416313	-0.614354024332051	0.39	0.1506	0.3446	0.375135097925811	0.272418201342337	0.0942080720618141
chr12_21073630	-0.109405232987974	0.0497445019113741	-0.408446831124268	0.2671	0.1017	0.2102	0.693047607982442	0.626546267937104	0.0574696655691923
chr12_21073686	-0.0622583686555775	0.00767023170335577	-0.367822324395774	0.2078	0.09222	0.1592	0.769470833512638	0.933995650648257	0.0225499158530147
chr12_21073740	0.281338889110765	0.074917338268901	0.207566391886039	0.314	0.1321	0.2712	0.394954060054051	0.574009815815169	0.461317389434314
chr12_21073748	0.0628587558709578	-0.110394229234824	-0.140558217621358	0.1701	0.06691	0.1426	0.715742542316769	0.0997238337813041	0.329258522029407
chr12_21073756	0.105734186273615	0.0120502408873731	0.112764901429241	0.1694	0.06457	0.1286	0.538457066377528	0.852261689362968	0.384527525845518
chr12_21080741	0.314149083111957	-0.0451790512466821	0.135859939557557	0.1163	0.04913	0.0924	0.00729942447884491	0.35837220204991	0.143178789530917
chr12_21080760	0.336210175180605	-0.0729732097392683	-0.08496886406945	0.1826	0.07055	0.1414	0.0702520019594916	0.302179844141673	0.551927889109191
chr12_21080775	-0.0611005818412614	0.015796301163875	-0.146582387657059	0.1336	0.05414	0.1039	0.650376084508336	0.770791495873325	0.160567058111166
chr12_21080797	-0.263559133009703	0.0152363046072405	-0.229292956450991	0.1491	0.06079	0.1303	0.080479937849292	0.802452170445927	0.0810321105848728
chr12_21080804	-0.190131364563322	0.0420578962734025	0.140502497063761	0.1382	0.05065	0.09991	0.173018628142528	0.406936139723428	0.161736760606287
chr12_21080829	-0.236235516179032	-0.0583513828923115	-0.0226556309548308	0.1339	0.05259	0.09527	0.0803981226121488	0.26785429718592	0.812871846118698
chr12_21080839	-0.53793817621589	-0.0593547541609238	-0.158267622651712	0.1245	0.04397	0.1115	1.80962879652302e-05	0.177469812568532	0.15836567575544
chr12_21080846	-0.796306471361773	-0.0460933487098359	-0.259347626139124	0.1845	0.07266	0.1613	2.21606855564938e-05	0.526933782776062	0.112556912052595
chr12_21080855	-0.56774213158612	-0.153892598607622	0.222584866820897	0.1916	0.08426	0.1733	0.0036343988851768	0.0687732367438458	0.205886938077963
chr12_21080857	-0.525451868671783	-0.119664128226482	-0.263585686222141	0.2166	0.07991	0.1907	0.017869126886222	0.135516404453292	0.17483360533404
chr12_21080883	-0.275757893761207	0.0995218704780265	-0.00766041584581118	0.1445	0.0603	0.1206	0.0589815929840379	0.0994671676602007	0.949722239758418
chr12_21080897	-0.248008495329824	-0.00760665327720707	0.0649914681860681	0.1155	0.04679	0.08696	0.0329338229495613	0.870997163630868	0.456549368985281
chr12_21080904	-0.38016021798715	-0.0173869991325143	0.033857320227835	0.1119	0.04613	0.09371	0.000735521924672078	0.70653643854448	0.71906474564146
chr12_21080910	-0.341271505271402	0.0548948321119358	0.0921714750128112	0.1023	0.0437	0.08145	0.00090507055406408	0.209487972557881	0.259373698651054
chr12_21080916	-0.318961822981774	-0.0359358595095733	-0.11571306505506	0.1086	0.04281	0.08883	0.00350410804741685	0.401661703435943	0.194464224329798
chr12_21080919	-0.21045109022016	0.0317549052512343	-0.0784504897230566	0.1101	0.04521	0.08602	0.057454987928214	0.482885878478784	0.36354943480465
chr12_21080921	-0.131502255086532	0.0618634088151872	-0.353942880525286	0.2008	0.08273	0.1642	0.521163430100504	0.456143919131064	0.0334780966063134
chr12_21080931	-0.223691476551618	0.0220564784466028	-0.0389014403742917	0.1417	0.0549	0.1212	0.118123571858082	0.68830862917739	0.750027706260536
chr12_21090053	0.0221533437246137	0.0447938501646921	0.140402088792397	0.1537	0.06746	0.1308	0.886747474727459	0.507655024379762	0.287243290928827
chr12_21107282	0.268389056094632	-0.236048171692039	0.181123515149423	0.2456	0.09315	0.2182	0.289454726628593	0.0116342755557814	0.417894935210781
chr12_21107345	-0.624732272871595	-0.108854841008257	0.0965895590818473	0.2544	0.103	0.1917	0.0175530603494812	0.293156574970952	0.620943833761715
chr12_21107381	-0.657394591413142	0.196954630357948	-0.0820926995846165	0.4469	0.1417	0.3081	0.188193397202881	0.168847659630719	0.799892227822463
chr12_21153417	-0.0603009689486047	-0.0166379001363334	-0.155309446857971	0.1101	0.04095	0.08062	0.58619167799373	0.684774104549837	0.0548367504052218
chr12_21153516	0.0616351483222435	0.00985697248027267	0.245076515448684	0.1062	0.03765	0.08514	0.563881009077311	0.793614612332986	0.00412996992847914
chr12_21162237	0.98604543694231	-0.0285964949406692	0.872313256234105	0.3301	0.1395	0.3198	0.00480728111123685	0.839144106522559	0.0097537383648364
chr12_21162297	0.158537690591091	-0.0443585261923307	0.0977268226695368	0.1852	0.07924	0.1783	0.40022113168789	0.576817464969519	0.589665649168832
chr12_21171715	0.0938842661790467	0.0646897347031482	-0.0236083101980544	0.1236	0.05694	0.09834	0.450995110128111	0.256685371352872	0.81117956327346
chr12_21171740	0.56275572548335	-0.0350045803987753	0.146623976179602	0.246	0.09328	0.1993	0.0266008364749744	0.70868159673149	0.470949083825523
chr12_21171768	0.337512714491806	-0.00777221585450073	0.202953858343467	0.1748	0.08038	0.1378	0.0572858623227743	0.92321835257494	0.14463004516393
chr12_211743	0.198933358534339	0.035915037359692	0.0726244906092072	0.2022	0.08751	0.1585	0.335285399889439	0.68265988442871	0.650976108287026
chr12_211780	0.225698714232383	-0.0408810035703877	0.0514900573874057	0.1589	0.06654	0.1455	0.160815028926012	0.539862612815179	0.72625043080802
chr12_211801	-0.300727793208027	-0.00389461218376844	-0.135921401808973	0.1723	0.06913	0.1362	0.0855651731449967	0.955180303818901	0.322832008434859
chr12_21186305	0.226444723776637	-0.0408868465484691	-0.229682386770811	0.1713	0.07611	0.1559	0.192786653655256	0.592201103511769	0.145599088304183
chr12_21186346	0.431688791283142	0.0205321342117011	0.115734995405119	0.1158	0.05039	0.1033	0.000213230171413281	0.684047043301093	0.265114590915499
chr12_21186398	0.55924378158044	0.0406012137593557	-0.232028328772618	0.2158	0.08021	0.1728	0.0113923033713573	0.61387107627913	0.185982623599808
chr12_21190345	0.0497098155836567	-0.0933650935707445	0.18706433760064	0.3305	0.1218	0.2529	0.887114847074938	0.446754370658981	0.474218617394102
chr12_21190420	0.116412128328601	-0.145336904814596	-0.00927530805434051	0.1469	0.06078	0.1243	0.433121544981139	0.0169968752588787	0.940977257084181
chr12_21190471	0.151658223110487	-0.00140200991512286	-0.0515450303348893	0.1595	0.07071	0.1186	0.347904004527815	0.984220488378924	0.666072174537005
chr12_21190498	-0.0566793934582909	-0.0736239208749697	0.177899724805002	0.1664	0.06633	0.132	0.736966995734661	0.268069298466701	0.181571431750285
chr12_21193101	0.0730166988303135	-0.104523002008363	-0.109538587799748	0.1388	0.05559	0.1146	0.602391219617833	0.0604713972677003	0.342347667668862
chr12_21193132	-0.0808265260124977	-0.0789221118158762	0.0130740579337738	0.2516	0.09432	0.1884	0.755864550881918	0.404834494690875	0.945664231527356
chr12_21193148	-0.112943583814336	0.138048184156156	-0.473217729324877	0.2294	0.1059	0.1913	0.631786583833664	0.194892508556011	0.0151819577466453
chr12_21203929	0.341189628721711	0.0729373238019026	0.228388357380135	0.2082	0.07473	0.1536	0.108968280995402	0.330413080219494	0.141762702720314
chr12_21204053	0.758406472088489	-0.0829837973579738	0.30605854149828	0.2529	0.1032	0.234	0.00371553456831442	0.423819070235609	0.203504772281247
chr12_21204991	-0.0426673248442945	0.0405124829657421	-0.234708745614913	0.1829	0.06333	0.1386	0.818599116814795	0.523200096764326	0.0935266233937218
chr12_21204998	-0.0735243909121769	0.0600901677412456	-0.0515794296055547	0.1454	0.05914	0.1069	0.616866644301568	0.310445352333062	0.631414530127844
chr12_21205123	-0.412000724806503	-0.0630241094657166	-0.229402941293598	0.185	0.07281	0.1506	0.0286267190470423	0.387972848122523	0.132096238564684
chr12_21239039	0.230023402035884	-0.0932717272635465	0.148966009690998	0.2056	0.07965	0.159	0.273565205936206	0.243089502790957	0.354979154120399
chr12_21239104	0.173170306004293	-0.0219198112124818	0.154299598828793	0.1145	0.04767	0.09524	0.132978941666445	0.646017837398626	0.106799071916796
chr12_21244803	-0.128679626344667	0.0296690458302045	0.0151582297088691	0.1907	0.08394	0.1849	0.507720062179926	0.724682289998834	0.935786211200921
chr12_21252703	-0.0134325608686901	-0.0809696182494627	0.0115601775869599	0.1228	0.0544	0.09309	0.913553247380617	0.137224087092003	0.901597494342158
chr12_21309537	0.555101590706425	0.0893040560387905	0.0357098359322054	0.2416	0.1039	0.1994	0.0257778988229346	0.392624574898649	0.860694582605576
chr12_21309582	0.855093972029037	0.0470593267692773	0.2079358071142	0.1876	0.07841	0.1525	7.56482276742521e-06	0.549624995011714	0.177798297516084
chr12_21309598	0.767521356754686	-0.0521989504011244	0.268339462805349	0.2924	0.1115	0.2542	0.0120668405430108	0.641764731762858	0.30727911511436
chr12_21333994	0.57666021486374	-0.030412011640408	0.340628257194254	0.1589	0.06334	0.1227	0.000339712658952607	0.631814137704731	0.00586688877465225
chr12_21389284	0.0855306371513012	-0.106579854558519	0.200293768960943	0.2299	0.08554	0.1447	0.717300558423373	0.214458643419301	0.170801715784087
chr12_21389340	0.39277169197388	0.0296624488537021	-0.0253237769655479	0.1852	0.07169	0.1619	0.0371502100650586	0.679829866932036	0.877331731579459
chr12_21389418	0.373687503578474	0.101047070496842	0.1598732061252	0.1643	0.07358	0.1495	0.0248637289058307	0.170820306252129	0.290343696929143
chr12_21389443	0.510926102332564	-0.020338679084082	0.124107101539578	0.1615	0.05811	0.1303	0.00179566393486608	0.726780294575484	0.344989899513443
chr12_21389492	0.136584084320231	-0.0940992535791715	0.298784973861074	0.1891	0.0764	0.1518	0.478167261182185	0.219422279212577	0.051718375531088
chr12_21419954	0.229708507638785	-0.0931470310993215	-0.0416130022900029	0.1321	0.05834	0.09841	0.0847693126392195	0.11095745745348	0.673900516416309
chr12_21430811	0.220491183576966	0.0308118302358374	0.111760720723267	0.1755	0.07682	0.1219	0.216138840291705	0.689225736844801	0.362830069957349
chr12_21439477	0.232342016997887	-0.0689515195990486	0.218945206950613	0.1678	0.07631	0.1518	0.172251826526521	0.367622066594236	0.153980370955456
chr12_21439637	0.227093143830268	-0.0498350102495861	0.035258099963568	0.2066	0.09015	0.1596	0.282160850808677	0.581942120123701	0.827363922251428
chr12_21439656	-1.23768121916512	-0.0402520784100632	0.590743816773333	0.4116	0.1609	0.3246	0.00613507469675167	0.804978821881814	0.0851841768802016
chr12_21439677	0.258791021253508	-0.0872193651546964	-0.182385382101901	0.2478	0.0981	0.1971	0.311642177114964	0.376265675377175	0.364305123660612
chr12_21440668	-0.114991256360031	-0.0164885753268904	0.0348435598826042	0.1558	0.06449	0.1249	0.465966898489935	0.798611697182547	0.78194356946859
chr12_21444422	0.0551209147185749	0.259433192105636	-0.272670315057283	0.2848	0.1167	0.248	0.852815428226812	0.0272520753589977	0.286817354673338
chr12_21486352	0.0928839148736161	0.00417743895952947	0.275874268811634	0.299	0.1152	0.2322	0.766896112653301	0.971265560958945	0.247838162962125
chr12_21486357	-0.113630873936999	0.0123911186266533	0.276430928396608	0.2756	0.1209	0.2355	0.691857113811551	0.918963970943935	0.253957175350366
chr12_21486384	0.0413516140972149	0.0343218644841279	0.376689328414176	0.3044	0.1538	0.2845	0.897041448607077	0.825478719775523	0.204325084130908
chr12_21486431	0.212866411888908	0.0514656309209279	-0.0179760437241807	0.114	0.0474	0.09317	0.0635853513441221	0.278119954493466	0.847664759321456
chr12_21486465	-0.200526346452522	0.0126821736965845	0.061287531212951	0.1417	0.06414	0.1162	0.161253614266637	0.843577676283617	0.600376951093512
chr12_21496037	0.08224171886753	-0.174060614613278	0.289871113578594	0.197	0.07806	0.1769	0.682327083961204	0.0262139713005511	0.10679387917285
chr12_21497518	0.352631576844785	0.0779898158315668	0.293769644205617	0.2717	0.1019	0.2165	0.211647599084301	0.446434645782135	0.18526355087548
chr12_21497599	0.0876150503410137	0.0366812173749857	0.0138229503664606	0.1622	0.05981	0.127	0.594024006115026	0.540406902618507	0.914026784816413
chr12_21590410	0.480627193266896	0.055261737193622	0.0390188344646709	0.169	0.06042	0.1319	0.00506232823726838	0.361265902106946	0.769341191805182
chr12_21590452	0.428597817965842	-0.00212794989425859	0.167488308952369	0.1153	0.04823	0.1004	0.000222104834490255	0.964848979488087	0.0969585093872896
chr12_21590511	0.0153653118475229	-0.000935181702687727	0.119189360890972	0.1935	0.06845	0.1324	0.937902412711537	0.989124997897179	0.372234009436202
chr12_21597498	-0.034535899670926	-0.0551074170467857	0.176152409969857	0.2343	0.09783	0.1899	0.886055344880366	0.57507320315215	0.36243927765408
chr12_21597585	0.414487368987166	-0.0670158887992875	0.424869125355724	0.1876	0.07389	0.1643	0.029992167634511	0.365736151648185	0.010747806299567
chr12_21597610	0.122373602901367	-0.0395248043610772	0.0361348307070605	0.237	0.09867	0.214	0.615925360154826	0.690172504196679	0.868989152271066
chr12_21597651	0.338463322651237	-0.0318257355118431	0.113787877466375	0.3005	0.1345	0.2857	0.282698664258629	0.814618164451965	0.702701018865764
chr12_2162943	0.469569701188211	-0.0777445319112713	-0.352555999101934	0.2597	0.08671	0.1672	0.080796060841646	0.371735613459802	0.037625999519419
chr12_2165124	0.0271743669457822	-0.00145624575079604	-0.363909032179282	0.1804	0.06549	0.1446	0.882214477272256	0.98229765611121	0.0127667506813365
chr12_2165171	0.591471362782655	-0.0478162501604621	0.36616782161969	0.2895	0.1059	0.2209	0.050513439584252	0.653443447422059	0.105949749861049
chr12_2165206	NA	NA	NA	NA	NA	NA	NA	NA	NA
chr12_2165221	NA	NA	NA	NA	NA	NA	NA	NA	NA
chr12_21668892	0.130514588849439	0.0604468706993093	-0.050149341789889	0.1797	0.06889	0.154	0.474937485059122	0.381380312269514	0.747634211197554
chr12_21683868	0.199865653407571	-0.0209793885691674	-0.154581895080809	0.1133	0.04333	0.08744	0.0796568911880674	0.628583001270343	0.078222969945052
chr12_21683928	0.336807456874268	0.0187475840755349	0.133781165985037	0.139	0.05038	0.09786	0.0164151060662197	0.710152718837104	0.173670098514866
chr12_21683958	0.222721515648024	-0.091182299300598	0.0371682317821965	0.1698	0.07043	0.1447	0.196141706024134	0.196552381467767	0.799371388506964
chr12_21687232	0.380386111008826	-0.0353459128827456	-0.00433983828336566	0.1458	0.05474	0.1184	0.00984920023021896	0.51909747666554	0.970966432687974
chr12_21687280	0.253535739330976	-0.0529694355546105	0.103963652355912	0.1642	0.06288	0.1265	0.127731409954933	0.400503561815153	0.414932179167764
chr12_21687323	-0.00988325195625553	-0.0565061289768027	-0.0145732657313234	0.1187	0.05583	0.09915	0.934110925323471	0.312240525920353	0.883717917488831
chr12_21688424	0.258706757102859	-0.12333849751925	-0.0584640593279479	0.2072	0.09176	0.1776	0.221901039900121	0.180742762465066	0.745971105455912
chr12_21689306	0.390487693818188	-0.0132122014406949	0.0440627526052102	0.2748	0.1108	0.2246	0.171850269464497	0.905663984895102	0.848391662496882
chr12_21694845	-0.0394430554863908	-0.0187396948030672	-0.141677198781515	0.1409	0.05644	0.112	0.781669671561618	0.740267328134357	0.208747831821182
chr12_21694891	NA	NA	NA	NA	NA	NA	NA	NA	NA
chr12_21694908	-0.165345034835164	0.0137380252988285	0.0179912442135265	0.1764	0.06499	0.1417	0.356199300760352	0.832934194687721	0.899980484273255
chr12_21697842	0.18285980879783	0.00835259494204706	-0.0225537697523354	0.1696	0.06342	0.127	0.287980091144845	0.895429046938851	0.860175509960267
chr12_21697906	0.201163738334476	0.015699075188102	-0.0325574001515465	0.1331	0.04989	0.1018	0.134152563275832	0.753306922217406	0.750366756415672
chr12_21697961	0.0490201405983672	-0.0535250794037198	-0.0791639309918132	0.1684	0.06339	0.1392	0.774161102303565	0.399407909923032	0.573319374840125
chr12_21716127	0.485279423644227	0.110930746927343	0.0585207994753799	0.1786	0.06917	0.134	0.00750769493384007	0.109620858249073	0.665171894435115
chr12_21716215	NA	NA	NA	NA	NA	NA	NA	NA	NA
chr12_21716308	0.449432192835167	0.0209746817454107	0.267621830723523	0.1643	0.06354	0.1256	0.00697023676680175	0.741826938663724	0.0345260647726193
chr12_21716663	0.333062110824248	0.0575397367933504	-0.195808045006243	0.1847	0.07684	0.1567	0.0763555960131026	0.455298189107028	0.217152302951623
chr12_21743890	-0.194756139687304	0.0185645157419456	0.104882776790392	0.1211	0.05419	0.0968	0.110401809368602	0.732291762646497	0.280850163326074
chr12_21744007	0.23589690698835	0.102743248755171	0.178968130262893	0.1426	0.0578	0.1221	0.101557322642826	0.0759650984670313	0.145729229793015
chr12_21804234	0.329814652942205	0.00211383483662762	0.136666487586442	0.1777	0.06821	0.1546	0.0677779403369317	0.975334994428059	0.38246015344627
chr12_21845698	0.36004716229097	-0.0216575637389982	-0.0492222293048633	0.2195	0.08796	0.1821	0.109531378037021	0.806250283802997	0.790405701556611
chr12_21845782	-0.126197105745098	-0.116248530922675	0.164981470537936	0.2216	0.09033	0.1755	0.578673834356776	0.199958266186565	0.354718876887718
chr12_21849906	-0.114998606077502	-0.0897125346481069	0.02205836404219	0.156	0.05996	0.1103	0.466524576693299	0.135302593431251	0.842446633060293
chr12_21849939	0.0891067967253146	-0.0550954078511177	0.123324589258538	0.1047	0.04374	0.08177	0.397335111310293	0.208244961010545	0.132803433517684
chr12_21850018	0.0833427195351437	-0.0151402666603455	0.104986716897992	0.1503	0.05762	0.119	0.583547627366458	0.793071612843289	0.381045073091502
chr12_21850039	-0.0220840906861425	-0.0698290541876701	0.0398435210902158	0.1284	0.05851	0.1031	0.864561271580304	0.233492497952447	0.700685200517312
chr12_22062570	-0.010892018506103	-0.113987542959244	0.13306424559129	0.1551	0.0654	0.1415	0.944690362173106	0.082000045845124	0.351894190667352
chr12_22126499	-0.190041883451166	0.0134081060737719	-0.500527990264845	0.2804	0.1051	0.2035	0.515328266254435	0.899044719094013	0.016034478866506
chr12_22126527	-0.0884315529238039	0.0410854231757868	0.0179091409920877	0.1802	0.07071	0.1455	0.629303294766512	0.562193294293542	0.903075613810286
chr12_22126534	0.0315755927592352	-0.229301041549779	-0.17732737103598	0.1954	0.08613	0.1544	0.874078829293009	0.00799280498995159	0.256492199069395
chr12_22126538	0.102610448556433	-0.0751457647607482	0.0411158448109361	0.2563	0.08904	0.1901	0.698770994391259	0.400570386980634	0.831840755687789
chr12_22126543	-0.22133832757198	0.0775811436198534	-0.11985130946919	0.2043	0.09301	0.197	0.288895420115949	0.406255917500563	0.550867893823948
chr12_22139843	0.0397436788521077	0.00962457057169847	-0.238335973193845	0.1958	0.06881	0.1656	0.842222017784857	0.889023325079341	0.155795401856074
chr12_22153106	-0.180473117218061	-0.0918203701018334	-0.410405633826502	0.166	0.07233	0.1414	0.283673526579674	0.205463142764441	0.00406231087210007
chr12_22165455	0.235835703528477	0.034631698920939	0.11926561634164	0.169	0.0744	0.1495	0.169005901761331	0.642511813344762	0.430230173977663
chr12_22202654	NA	NA	NA	NA	NA	NA	NA	NA	NA
chr12_22232595	-0.0185269416692199	0.0717143096971011	-0.0700740784416156	0.1266	0.05716	0.1091	0.884580710680444	0.210361233210559	0.5231754486803
chr12_22232630	-0.0966183963137006	-0.0853523239367471	0.135617330086554	0.1717	0.07117	0.1564	0.57933276685932	0.231605728926108	0.391750275994417
chr12_22239916	0.254927482849772	-0.0128091179584804	0.180104846750072	0.2523	0.1004	0.2095	0.328209721219064	0.898990887168377	0.400565701693704
chr12_22239932	-0.370020877947326	-0.0823568267629765	-0.122982778027532	0.1307	0.05692	0.1204	0.00500385959910732	0.14858670022077	0.310572705918815
chr12_22239946	0.0508222089853005	-0.0252992835782501	0.196428292535802	0.177	0.0818	0.1535	0.777485344657348	0.757895367063409	0.206051551593796
chr12_22258440	-0.133781769011647	0.0183584835084047	-0.18458287834327	0.1186	0.05139	0.09828	0.262693812369858	0.721266685750529	0.0616172142559136
chr12_22258531	0.0168687407181131	0.125808033509602	-0.0449843101528495	0.1396	0.05695	0.11	0.904758017224349	0.0274182572376371	0.684399787925807
chr12_22274496	-0.0583769125149739	-0.0841504331300561	0.326646848794549	0.2064	0.09934	0.152	0.781976826108481	0.39928155220382	0.0336682876931537
chr12_22285817	-0.609685512957023	0.0189519998600717	0.345035586122411	0.3033	0.1198	0.2475	0.0554307854704591	0.875199400808626	0.176788247735944
chr12_222979	0.235814365409485	-0.00396226022874111	-0.100467324093082	0.2322	0.08141	0.1733	0.323246510909747	0.961310683975947	0.56802756607924
chr12_22312529	0.0372876297226373	-0.0462146186482161	0.0812564867490158	0.1266	0.05594	0.1151	0.770163376344873	0.409455297686294	0.483133058670603
chr12_22312553	-0.828906964120894	0.114440960444626	0.884334733818846	0.4123	0.1734	0.3338	0.0670090601177769	0.515702095590491	0.012512821210652
chr12_22312628	-0.0477443995534526	0.0771360965500976	-0.0518166112982683	0.1298	0.05169	0.1176	0.715321375048367	0.136148563835926	0.661705259286229
chr12_22339868	0.233432043118843	-0.0242298714645787	-0.827104571225115	0.4136	0.1547	0.3071	0.607353699301136	0.87702679393376	0.0103733801372599
chr12_22353438	-0.278240116045002	0.0457394536312453	-0.134872845187661	0.1205	0.0532	0.1045	0.0218928741974974	0.390590691237505	0.19928797628238
chr12_22353497	0.0125701476056795	-0.0112496047268158	0.0867063334496334	0.1716	0.07279	0.1296	0.942469777999	0.87750030093996	0.507082097401323
chr12_22389757	-0.291964785201806	-0.161188352907918	0.179009881829287	0.4032	0.165	0.3335	0.507554795687506	0.335291996213027	0.612834371020351
chr12_22427422	-0.156339333009335	0.0695770826567411	-0.069994412688806	0.2196	0.09718	0.1671	0.487337615077666	0.476110547676848	0.67961543580753
chr12_22428285	-0.195462762732227	-0.0594526009316045	-0.161753841330947	0.2031	0.08821	0.1785	0.346019416908207	0.501989897793928	0.372590968169326
chr12_22444193	0.134665912387928	-0.0149805685570268	0.0679087101256229	0.1407	0.0581	0.1098	0.343336843108235	0.796865712944663	0.538728473788967
chr12_22458880	0.299700054825174	-0.0908884983468533	-0.375403582544308	0.2865	0.1363	0.2244	0.316236219409173	0.508866462809215	0.10304715399849
chr12_22505283	0.333018796046248	-0.079333783467511	0.552536596922581	0.1819	0.07222	0.1622	0.0718232718990638	0.273239377771551	0.000775470916891452
chr12_22505342	0.244962200822303	-0.0737551261040725	0.275681774068323	0.1154	0.0501	0.104	0.034984218588785	0.141477954968193	0.00837879637980998
chr12_22508950	0.0250245549609001	-0.118359928671705	-0.188261634446761	0.1502	0.07467	0.1356	0.869165824789587	0.113950832935034	0.168965092131705
chr12_22508961	-0.19018375046536	-0.13052348899445	-0.18877098308416	0.1957	0.07943	0.1432	0.340579141293891	0.101409211708665	0.192013039060734
chr12_22514845	0.285513708220545	-0.0587601734224455	-0.115004408755204	0.1377	0.05221	0.1065	0.0400051517712263	0.261045593691697	0.282951712110966
chr12_22517778	0.131957035401603	-0.0429800836154632	0.107942776489124	0.1419	0.05709	0.1073	0.357301182611482	0.45227962457683	0.317222164735412
chr12_22526908	-0.522250406239851	0.02524067168981	0.00203439809252037	0.1974	0.08223	0.1665	0.00949804688054512	0.759671210670693	0.990387276938598
chr12_22526910	-0.605358285625335	0.0395193955871959	0.0343529067610411	0.2172	0.07944	0.1759	0.0065170527241899	0.619963150393701	0.847544143788147
chr12_22532633	0.00930130558955528	-0.069406553107822	0.0830770592090464	0.14	0.05838	0.1128	0.947550126251999	0.23528765341721	0.464291744468982
chr12_22532709	0.11885234320335	-0.0372396869330943	0.196363026924761	0.1753	0.07137	0.1328	0.504455824993521	0.602747958401844	0.142773443767515
chr12_22533291	0.121704160619255	0.0181019733880495	0.157931532007283	0.272	0.1203	0.2283	0.666779616735762	0.881253167149447	0.500627460905919
chr12_22533332	0.421321199396364	0.146950181739877	0.125532792660033	0.2466	0.1152	0.2137	0.0977710320166303	0.205113595254697	0.566065647574783
chr12_22533338	0.271673897667656	0.106881733922817	-0.0320426585121529	0.2844	0.1137	0.2385	0.359768488531189	0.35033647009259	0.896191627589774
chr12_22534554	0.266863213541402	-0.0412343828970136	-0.331934408428995	0.236	0.09655	0.1974	0.271839889226859	0.670776337759798	0.0992614905345146
chr12_22534563	0.300186889664149	0.000569015016951241	-0.153767066525784	0.1181	0.0549	0.1072	0.0116023194917299	0.991742887139204	0.1538312400153
chr12_22534648	-0.117092526361068	0.034189603330214	-0.0198263264586867	0.1459	0.0639	0.1243	0.427215544304506	0.593372605788051	0.874246544295344
chr12_22586925	0.174557553276973	-0.153502044484427	0.0861430317067667	0.2714	0.1053	0.246	0.535893973329532	0.147154807290678	0.734297880925448
chr12_225889	-0.0229105571847507	-0.035043698156963	-0.0353384424872725	0.1904	0.07809	0.1465	0.905966762741231	0.654593489361267	0.811403778748751
chr12_225981	0.438713304924242	0.0684110012938719	-0.239985600863948	0.232	0.09604	0.1935	0.0658547541492641	0.478308906405492	0.223682013319287
chr12_226366	0.235695584520725	-0.0079369745319136	0.107473910454282	0.1698	0.06042	0.1248	0.171336887545239	0.895677714123029	0.392863199298162
chr12_22649973	0.971772300651262	0.264078079641501	-0.436975363115869	0.3537	0.1694	0.2998	0.0101742603860525	0.124447107818717	0.164373553338134
chr12_22650092	0.572575954009186	0.189216295339838	0.613419411454492	0.301	0.122	0.2306	0.0696735053267546	0.123714536427451	0.00964206579814209
chr12_22650126	0.192441897147753	0.0595924334324122	-0.209843797627645	0.2449	0.1022	0.2076	0.446138182669652	0.561885586424797	0.322767560138306
chr12_22650133	0.230693676334426	-0.0458548667675981	-0.00718469580572102	0.2816	0.1231	0.2253	0.431825175749465	0.711630021152455	0.975214060680319
chr12_22650137	0.184910039063375	0.108909630759912	-0.0805187095093469	0.3033	0.1518	0.2459	0.561279177076477	0.478237397780518	0.750947083662002
chr12_22650142	0.26539273531908	0.0377971941446329	-0.144100831420474	0.2772	0.1225	0.2371	0.357631978862942	0.759433571443998	0.554899917424723
chr12_22650180	0.216654321471618	0.00683691071162923	0.148798862631763	0.2556	0.1172	0.2304	0.412515854299004	0.953801688523609	0.529707204012737
chr12_22650182	0.954487252538849	0.0742624256192517	0.56272633122728	0.3272	0.1283	0.3175	0.00584122535725695	0.565944190291503	0.0928287610834421
chr12_22650186	1.37481117283298	0.146183926700076	-0.25886565138225	0.3323	0.138	0.3161	9.53404347303621e-05	0.294100509126431	0.437190795310512
chr12_22704817	-0.0895107440004725	-0.00904870914339428	0.0370006838111429	0.1834	0.07486	0.1534	0.631380562884637	0.904058627240653	0.811610350667858
chr12_22711986	0.339685621849713	0.0204904974480806	-0.67231844272013	0.3223	0.1211	0.2464	0.318424152786628	0.866616450750065	0.00818265528009943
chr12_22711990	0.177889153086831	0.148466270489642	0.0733480018952301	0.2405	0.09593	0.1925	0.472785608859041	0.123434990258005	0.708477084387612
chr12_22712010	0.182511897299203	0.175051402486183	0.101185208692031	0.1974	0.0775	0.1586	0.364731528087684	0.0243264231680809	0.528750279495178
chr12_22720829	0.0241759127474255	0.0831081032682837	-0.151342465163819	0.1803	0.08121	0.1614	0.895071549219076	0.307731974721	0.354762179860429
chr12_22721742	-0.122405625288446	-0.0121074005324106	0.160051060449408	0.1459	0.06257	0.1212	0.406543415778354	0.846863004368649	0.189919149171359
chr12_22721811	0.0956230181747307	-0.0145748755749538	0.385625	0.2269	0.0997	0.2	0.681482728889472	0.884348527602983	0.0588691919498633
chr12_22731233	NA	NA	NA	NA	NA	NA	NA	NA	NA
chr12_22772959	0.285402353001709	-0.0119081528559968	0.256348191130605	0.1726	0.06359	0.1332	0.103369898823209	0.851750370073885	0.0564705209058393
chr12_22841020	0.119797838447792	0.218861557412003	-0.314230352933591	0.4409	0.1871	0.3938	0.807326210651442	0.250514653011173	0.463273608169956
chr12_22881145	0.21338200900513	0.145106301956612	-0.0295381260810722	0.1528	0.06464	0.1423	0.167561876745122	0.0250816506334964	0.837209586970016
chr12_22916413	0.0871940905163497	-0.0604325960821447	-0.00455075628895104	0.118	0.05025	0.09693	0.46308863151659	0.229704888918496	0.962730156579325
chr12_22916421	-0.0931086990865583	-0.0467530755725193	0.172787699344028	0.1298	0.05722	0.09279	0.476925664977198	0.414650533409865	0.0637243882404556
chr12_22916458	-0.108679309794799	0.0522372887818221	0.0512581168831169	0.1315	0.0531	0.12	0.412625651759111	0.325919961515957	0.671518894979773
chr12_22916500	-0.0639640722789326	0.0231859357587362	0.0772536042312366	0.1389	0.06088	0.1206	0.648360826712141	0.703841436408754	0.524840498136603
chr12_22918789	-0.0626823910627861	0.110835656251127	0.0191012249887583	0.1691	0.08147	0.1485	0.714854526370513	0.175123008861422	0.898780834828019
chr12_22918794	0.233628554023983	0.0779979756323238	-0.179013682347249	0.1807	0.08305	0.1401	0.20350642099689	0.349312107324215	0.20581597682886
chr12_22918805	-0.11484058980783	0.0573227435812215	-0.105172588318656	0.1333	0.05162	0.11	0.393198429557314	0.267432347762245	0.341953569463189
chr12_22918833	0.0160939953997496	0.264350322329734	-0.105323255525719	0.1872	0.07407	0.1386	0.932696774106093	0.000372096716289905	0.451706094716494
chr12_22918839	0.0386373825747084	-0.0492453384658913	-0.0436181486782813	0.1524	0.05967	0.1219	0.802150701844204	0.41003944506871	0.72247675081318
chr12_22946817	-0.180598762620237	-0.16173590826873	-0.146399309992366	0.1613	0.07607	0.1455	0.269166579475263	0.0340072922858741	0.319506123097437
chr12_22946847	-0.190229066835461	-0.130896219201933	0.0700593440936017	0.1543	0.06749	0.1133	0.223190746879878	0.0529818971074657	0.53897028037506
chr12_22946893	NA	NA	NA	NA	NA	NA	NA	NA	NA
chr12_22946900	NA	NA	NA	NA	NA	NA	NA	NA	NA
chr12_22946918	-0.129657841641373	-0.0417922088102646	-0.00116704366817202	0.08134	0.03178	0.06574	0.112118833775106	0.188717270804948	0.985867002993197
chr12_22946937	-0.144295553559838	-0.0195998309017976	-0.178121416311329	0.1084	0.04508	0.09242	0.185737006856998	0.664043846131206	0.0549773548977621
chr12_22947006	0.0909519094112009	0.000110586544179184	-0.0204691748086719	0.1577	0.06633	0.1229	0.569001020248012	0.998672682969798	0.8687166374001
chr12_22949425	-0.291928987684263	-0.130045065422282	-0.609662526544633	0.2747	0.109	0.2515	0.306858311027576	0.235635979153007	0.0189665291810405
chr12_22958425	0.368131388851288	-0.116010289808456	0.388534827698906	0.2321	0.09332	0.1887	0.122885007592017	0.215819861260955	0.0431745374398527
chr12_22958467	0.358893000748962	0.137857027259729	0.231782905793922	0.2407	0.09549	0.2012	0.147840510149052	0.150694355582621	0.259132339292677
chr12_22989515	0.0994432634882073	-0.0864028950670194	-0.00973807425873012	0.11	0.04342	0.09564	0.36889578887816	0.0468054520951448	0.919269963516001
chr12_22989539	0.206273268052264	-0.0953386360584494	0.0889370495420521	0.1095	0.04678	0.08853	0.061144840553168	0.0417714369374609	0.316994438330006
chr12_22989554	-0.151837105227051	0.134365022977153	-0.279622591387435	0.2059	0.08903	0.1596	0.470521749767102	0.132782971883579	0.0837083042656146
chr12_22991463	-0.0838656075756667	-0.0486225722002133	0.330931444844867	0.129	0.05415	0.1076	0.519128769571741	0.369929009311736	0.00223031506510718
chr12_22991498	0.109352866212761	0.147876848903337	0.0909777817206242	0.1698	0.07248	0.139	0.525651587929727	0.041863211892938	0.516879776302301
chr12_22991502	-0.130535350787679	0.0417492722740898	0.191300842076502	0.1279	0.05116	0.1166	0.311431623707055	0.415081257200744	0.103213980228902
chr12_22991523	-0.173864279435407	-0.0618175819671923	-0.0988714160015949	0.151	0.06701	0.1361	0.255030038382281	0.357343260249311	0.471708559733205
chr12_22991542	0.212547165643995	0.0783135102968047	0.294982976841359	0.163	0.06122	0.1388	0.19825776102802	0.201667550763376	0.0353203741582548
chr12_22999992	0.103691840813148	-0.0370170606716103	-0.201255336017743	0.1581	0.06303	0.1366	0.517234860531287	0.557791534228382	0.144425273114048
chr12_23000440	NA	NA	NA	NA	NA	NA	NA	NA	NA
chr12_23000464	NA	NA	NA	NA	NA	NA	NA	NA	NA
chr12_23000494	-0.0320563913842788	-0.0681772260539339	-0.189386405759014	0.1112	0.04647	0.08556	0.774503600904799	0.14277406137016	0.0274277543364226
chr12_23000503	-0.0133773523050666	-0.0170483358495174	-0.28249720762911	0.1245	0.04742	0.09402	0.915096305912851	0.719510262172492	0.0027775561045239
chr12_23000535	-0.0656863364941107	-0.0667487263644826	-0.0146970023058189	0.1458	0.05592	0.1128	0.655807236029358	0.233347913577116	0.896992875525061
chr12_23004023	0.254487565381007	-0.0154031306613647	0.174367783881157	0.1455	0.06402	0.1115	0.0835512596227834	0.810248727108724	0.120164090224315
chr12_23004223	-0.00755509662605743	0.0497654104987424	0.0911770705834353	0.1561	0.07164	0.14	0.961871038336635	0.488388210412017	0.519023870758417
chr12_23004290	0.135789449707805	0.0758698637641708	0.0243976280844825	0.1354	0.05964	0.1141	0.320397763715016	0.20413234547631	0.831771372920886
chr12_23017131	0.248850994627209	-0.0244501649416153	0.130655163587703	0.1307	0.05726	0.1091	0.0590724526275563	0.669887838369491	0.233879800302657
chr12_23017179	0.18043111006565	-0.0231264156412486	0.0592739196828587	0.1112	0.0448	0.08751	0.106849103217085	0.606066509230399	0.499840775725161
chr12_23017217	0.293373114795258	-0.00511475495283592	0.20752932504229	0.1149	0.04794	0.08299	0.0112004951661732	0.915131637175453	0.0127015920463808
chr12_23017220	0.243554844891148	0.0700044672610013	0.117376883250674	0.1225	0.05535	0.1043	0.048469512884684	0.206653457348013	0.263037913077405
chr12_23029739	0.30035866781134	-0.0133528883901345	0.138389272595935	0.1987	0.08778	0.1955	0.138479316015223	0.87955727625249	0.487547902281457
chr12_23039806	-0.0375739474706583	-0.0960941714920778	0.0527225455048931	0.2117	0.08376	0.1818	0.862286745865228	0.252945351351834	0.775513708756043
chr12_23039852	-0.134123199759294	-0.118129850949178	0.308727685100327	0.2461	0.09337	0.1829	0.59733755800781	0.207794576197569	0.097017976933782
chr12_23039952	0.106074709995454	0.0429060457388796	-0.0755230436935961	0.173	0.07096	0.1363	0.545907834833961	0.546424256391328	0.583058151523399
chr12_23051424	0.0919463703784187	0.242555131587245	-0.821213478886467	0.3896	0.1811	0.3296	0.827932410619482	0.187772544118972	0.0186567249286537
chr12_23051483	0.339471760612418	-0.092094140185869	-0.128730215029635	0.2086	0.08989	0.1656	0.111478947426367	0.3075516653205	0.443305450219583
chr12_23061430	-0.216232858444448	-0.070484195751732	-0.11408291422709	0.1495	0.06782	0.1101	0.152682899095962	0.299786910111762	0.303068212962727
chr12_23064010	0.202213245483868	0.00276918904357401	-0.0963998509979567	0.2169	0.07646	0.2001	0.362773099986487	0.971193480097411	0.636916050838864
chr12_23077037	0.274677503829138	0.101317522691861	0.435177260629295	0.199	0.07807	0.1624	0.176157089737735	0.195728655802239	0.00819107696412325
chr12_23077089	0.198817188554931	0.113246091211655	0.334728970941319	0.2278	0.1006	0.1988	0.395423020699543	0.262715505759259	0.0989143301574119
chr12_23077098	0.201408530165177	0.0802362818148836	0.396687801334126	0.1969	0.07785	0.176	0.315922195623024	0.304173621094404	0.0265054504261296
chr12_23077125	0.469273933828111	0.00130811879938096	0.440708952368176	0.1707	0.07377	0.1522	0.00675338723159324	0.985890881390592	0.00421167475926765
chr12_23077127	0.424837896588177	-0.0159911115295143	0.451835581281049	0.1949	0.07122	0.1527	0.0325189792475489	0.822787630383741	0.00345260108543188
chr12_23077134	0.319261774640387	0.00937326520101637	0.406457561565782	0.1903	0.06715	0.1451	0.0995542868651127	0.889235286480715	0.00557852446649731
chr12_23077215	0.301104761904762	-0.0813011503428861	0.0872818293235296	0.125	0.05558	0.1082	0.0168508981044823	0.144148319593363	0.422590326307558
chr12_23077243	0.422964732141689	-0.0888866334914308	0.227938698914951	0.1472	0.0668	0.1192	0.00448172873324126	0.184288439651358	0.0576166070976153
chr12_23077296	0.247252863299852	0.02716858071224	0.146205783973614	0.1232	0.0571	0.1048	0.0464112763443683	0.634765076260932	0.165316465555671
chr12_23077334	0.381851480642172	0.0216640126089858	0.337634706423882	0.2063	0.08701	0.1816	0.0701197750739768	0.8041044353369	0.0675033838430102
chr12_23077346	0.320007271055162	0.0119200527784187	0.352622655360046	0.1426	0.0648	0.1217	0.0263403596295508	0.854354866970457	0.00402829543097749
chr12_23077350	0.122337349291028	0.00588238630131598	0.340621580634634	0.1794	0.0742	0.1525	0.502308689118918	0.936985769684241	0.0272820116530884
chr12_23077357	0.0513651731386144	-0.0133491903580037	0.38711039106204	0.1941	0.0862	0.1632	0.795172585392598	0.877383782704059	0.0192734901581151
chr12_23077403	0.206324719762605	0.036078002851301	0.423080199960159	0.1832	0.07593	0.1489	0.268222165577928	0.635659280619525	0.00495882350258314
chr12_23088997	0.506579820567118	-0.0617231209572799	0.207098990347042	0.1971	0.08473	0.1744	0.0117438691035486	0.467931520688901	0.242284502173378
chr12_23146179	0.388067171465036	-0.228750523408659	0.0266126974386312	0.2341	0.08233	0.179	0.107041380087195	0.00562240792524404	0.883705832161741
chr12_23146261	0.220265272087224	-0.0500958179827343	0.0556961695939847	0.08695	0.03338	0.06913	0.0116144681372086	0.1336306902962	0.421543979137509
chr12_23146283	0.166441970007157	-0.0860511109443338	0.0202739788865792	0.1417	0.05402	0.1097	0.244928552010146	0.111694406449921	0.854250738348422
chr12_23148591	0.282534315422614	-0.0176361846204974	0.112134928425797	0.1837	0.07385	0.1443	0.130572854993149	0.81175793925531	0.44191543280314
chr12_23155772	0.402691089368721	-0.103596585026072	-0.444787824225636	0.2096	0.09303	0.1786	0.0603045820686573	0.267536626956524	0.0142708732102453
chr12_23157385	-0.235549724515729	-0.0695815377797673	-0.0314752690314828	0.1894	0.06583	0.1267	0.222028295810707	0.291564607562696	0.805355913576689
chr12_23157443	-0.0892457833445753	-0.014085476512227	-0.00188609064093089	0.1942	0.06818	0.1364	0.652128660091391	0.836703609124293	0.989070593012989
chr12_23169234	0.709142238418242	-0.0551775728345911	0.140686296613609	0.2191	0.07705	0.1725	0.00158870506110975	0.475228442611341	0.421774254081907
chr12_23169381	-0.125686360111836	-0.0447478489111739	-0.184944782249529	0.09297	0.04171	0.08204	0.178287319170742	0.283765397042574	0.0246575908804377
chr12_23169397	-0.175379866668595	-0.0418553608945055	0.029177983568555	0.1089	0.04516	0.09219	0.109401466467012	0.354509291404576	0.752647365613037
chr12_23169420	-0.159247514617883	-0.0153424929514092	-0.0790543045556391	0.09534	0.04602	0.07987	0.0963718991277224	0.739108402128707	0.323826447688406
chr12_23169486	-0.297693183779648	-0.023305188130153	-0.143295077398596	0.1395	0.0568	0.115	0.0345891972827905	0.682069898775136	0.215798662121428
chr12_23169496	-0.172950387119591	0.0120070330033295	-0.228745614206606	0.1586	0.06892	0.1245	0.281623554444314	0.862020516994064	0.0683004912446882
chr12_23169499	-0.00332452929360344	-0.0175772393985259	-0.191029314158781	0.1566	0.07045	0.1217	0.983271575557324	0.803453941845857	0.119231729117071
chr12_23169511	-0.178044466123936	-0.0210291934944317	-0.0540665549535107	0.1544	0.06868	0.1266	0.254573965771896	0.760009783950821	0.671835849673464
chr12_23169520	-0.14285022709218	0.000448419887229289	-0.0673580901981398	0.2058	0.08733	0.1718	0.496971050516005	0.995918712909235	0.699316484008593
chr12_23169525	-0.126210419294544	0.0547851283230325	-0.0685358656783728	0.1353	0.05968	0.1124	0.35536059733819	0.359485906536725	0.544590631894414
chr12_23169541	-0.0982550688809311	-0.0140514458087279	-0.0683277064725826	0.1183	0.05431	0.1032	0.409527041539663	0.796140792511397	0.510181547432713
chr12_23169543	-0.024153923583356	-0.0199845332139269	-0.157999683494224	0.143	0.06107	0.1125	0.86723421891749	0.743948522025745	0.162857325496573
chr12_23169550	-0.271278346970688	0.0882380807747578	-0.314107615658083	0.1341	0.06004	0.1101	0.0449968531950933	0.1423750730575	0.00457417181306052
chr12_23169556	0.01516624299675	-0.000643095384444455	-0.310192637945953	0.1421	0.06593	0.119	0.915862980421888	0.992234318470942	0.0096496158117334
chr12_23169586	-0.0533324309428383	0.0382620649483175	-0.293228262486778	0.1684	0.07085	0.1348	0.754905243537621	0.590103452102255	0.0311282278338535
chr12_23169613	0.374423318553668	-0.0200656160264741	0.081522291502076	0.2554	0.09085	0.2487	0.156363967191306	0.8259085613577	0.75086833594682
chr12_23169649	-0.142316512773735	-0.103552565947133	-0.243972980029	0.2857	0.1055	0.2052	0.633098612148889	0.329033132942894	0.244565346051816
chr12_23169660	-0.194330999597506	-0.0829133285315589	-0.227524503076733	0.1747	0.07635	0.1441	0.273401244630416	0.278899932422126	0.118180685213755
chr12_23169675	0.017032255057123	0.0347533896899223	0.0340425649219026	0.1354	0.05712	0.1153	0.900813534006939	0.543562716198739	0.76930587672538
chr12_23170610	0.0625991906409	-0.0255254577288442	-0.0871266436619136	0.1313	0.05064	0.1257	0.636472118772652	0.614675688997098	0.491683354978434
chr12_23173859	0.210771965758178	0.0281623777173035	-0.148962646219294	0.1993	0.08684	0.1631	0.30004119503646	0.746637092111663	0.367539852391148
chr12_23173974	0.69253745724334	-0.0387460115698214	0.594881666489078	0.2452	0.0945	0.2012	0.00617846224471863	0.683144577020855	0.00377705580170296
chr12_231986	0.736841016986284	0.0379720838305022	-0.494414932178581	0.2524	0.08619	0.2468	0.00473073381065059	0.660717283245772	0.0522179324285315
chr12_232011	0.366046139973081	0.0597042282837538	0.434071480559094	0.2346	0.1006	0.2074	0.12932876960715	0.554875167243759	0.040617706482068
chr12_232038	-0.27962828268353	0.410588799640769	-0.22641779781087	0.3863	0.1621	0.3054	0.504343088120773	0.0124391350369971	0.480212377564594
chr12_232068	0.0919231219314592	-0.0182688567318879	0.131019735912573	0.1381	0.05676	0.1077	0.509735633399202	0.747950794723522	0.226490413581948
chr12_232094	0.488064048611055	-0.0041794510330371	-0.179667017601345	0.1751	0.06822	0.1241	0.00606434180857551	0.951262383077258	0.150840662984564
chr12_232113	0.270959557061965	-0.00684346055654653	-0.131253623426021	0.1239	0.04435	0.09773	0.0300015056129785	0.87748836341022	0.181355278108983
chr12_234135	-0.0639983579638752	-0.0842338453344288	0.0401142022751172	0.16	0.06104	0.1306	0.69296342646049	0.16838719431046	0.760729904347411
chr12_234210	0.284808692968577	0.0403066212747785	0.156581197481859	0.1094	0.0436	0.09392	0.00966066902059592	0.355702588827022	0.0969532944985103
chr12_234249	-0.108604256833654	0.0275185408145847	-0.15872232059087	0.2059	0.07826	0.1572	0.605743161788126	0.725925033613458	0.318701239186796
chr12_234312	0.0704770151052108	-0.0499916191183604	0.11139836787792	0.0881	0.03785	0.07329	0.425534923401589	0.186889742872738	0.129549919574626
chr12_234412	0.0111721509442824	-0.0154823447407719	0.201312841787657	0.09082	0.03799	0.07435	0.902498423981194	0.683829391745574	0.00693096282075856
chr12_234499	0.259837409458352	0.00154543537976448	-0.287801751065753	0.1574	0.06453	0.137	0.103052471212543	0.980933025299569	0.0374398646926059
chr12_234528	0.163514038480943	-0.10051893918568	-0.0238869889923158	0.1402	0.04667	0.117	0.248183778787488	0.0314386059194962	0.839322549589301
chr12_23483192	0.282162398568496	-0.00497274091306393	0.0163443229676676	0.1742	0.07469	0.1493	0.110713239636952	0.947065391975136	0.913800518890221
chr12_23483267	0.489585695732707	0.132739686113742	-0.61713261739289	0.2811	0.1077	0.2217	0.0946326425285546	0.220452460021393	0.00664025036840599
chr12_23510299	-0.0434419640757591	-0.0212612572439038	-0.0177141884258533	0.2031	0.08151	0.1816	0.834107526483762	0.794883543603543	0.923581602133499
chr12_237632	-0.0759144188435013	-0.073188418351627	-0.0355090598478787	0.1661	0.06998	0.1528	0.652211792386577	0.296816945154747	0.818355808268487
chr12_237663	0.640335651659843	0.35498905798433	1.61473013885578	0.6397	0.2276	0.4963	0.441662744441346	0.12882016067479	0.00473454050703848
chr12_2381996	0.274677233261431	-0.0616220983002294	0.148638513813594	0.1877	0.06766	0.1607	0.150611553518537	0.36352219712446	0.361283114577579
chr12_2382103	0.207513378047314	0.0308893240497031	0.240170501237471	0.1812	0.08232	0.1453	0.260055611986032	0.708433200102572	0.101967952705282
chr12_23862886	0.480957087823583	0.012610825827742	0.220009897066901	0.1861	0.06945	0.1524	0.0111089160991007	0.856255392465366	0.153645840575696
chr12_23867583	0.308192429169868	0.0397793866329705	-0.145863540281121	0.2355	0.1002	0.1953	0.20342092497064	0.692841491859704	0.463871327235745
chr12_23867610	0.516233121449119	0.0653412772486158	0.0527201736787931	0.2412	0.1006	0.1972	0.037794228021804	0.518136465222707	0.793249028864459
chr12_23867641	0.260911896671215	0.0341091979729204	0.431175436268677	0.2485	0.09521	0.207	0.309147523366053	0.721372710375022	0.041564147180436
chr12_23898386	0.193393599963897	-0.100351357891413	0.0970335292032511	0.1888	0.09047	0.1663	0.314459588169178	0.26930097696039	0.565047894519163
chr12_2389931	1.43615090343803	-0.120698000570911	0.58137287226718	0.4881	0.182	0.3923	0.0102278655955163	0.514336782489363	0.172831446884079
chr12_23960696	0.0492306573693939	-0.0204352443476816	0.0697976841945881	0.2222	0.09521	0.1834	0.828971100303783	0.830813494722179	0.708314253347835
chr12_23960780	0.403539593332155	0.054145580906078	-0.352885305313948	0.2337	0.09567	0.2012	0.0931664062995495	0.573185715358905	0.0857900291227711
chr12_24003869	-0.0330848826101873	-0.0818026171254341	-0.494907444244885	0.1963	0.07681	0.1422	0.868736769865744	0.288302290750901	0.000571071749330465
chr12_24005446	-0.626249363998143	-0.170167142766737	-0.0305709455142632	0.3724	0.1468	0.2779	0.118594536614854	0.251539357506935	0.915841147846255
chr12_24019407	0.544519040440947	-0.259236638645956	-0.536651433003702	0.4894	0.1804	0.4549	0.331909052264298	0.15752826002728	0.293449429160732
chr12_24019463	0.391046979905958	0.073339367734635	0.0344370666713475	0.1461	0.05713	0.1177	0.0081005306328934	0.199972077062163	0.771395723213206
chr12_24019536	0.4363015490306	0.105842460357999	-0.0455353076655631	0.1785	0.07791	0.1558	0.0161719680448945	0.175611100892146	0.772811951172506
chr12_24026092	-0.0207220782034357	-0.00139938919811886	-0.183143816707394	0.1676	0.06757	0.1224	0.902985180514941	0.983514578477466	0.137537913525473
chr12_24026146	0.158484955040611	-0.0505323496387477	-0.162438855763665	0.1504	0.06328	0.1174	0.297518274622618	0.42547936077456	0.169420676742907
chr12_24026193	-0.0334519256397945	-0.0101279008339609	0.115494949150793	0.1577	0.08188	0.1099	0.83408172376447	0.901888018586649	0.296233898844981
chr12_2403260	0.181181352997956	-0.0757599352132646	0.0492736487164159	0.1239	0.05388	0.1021	0.146765481685584	0.160305764438391	0.631170623576705
chr12_2403318	0.0270847898660014	0.122197157882941	0.0834929304393058	0.1324	0.05701	0.1096	0.839317184500358	0.0323589951004857	0.448925512874219
chr12_2403349	0.266083041487995	0.0548893457781896	0.130603034987664	0.1512	0.06464	0.1465	0.0819334446974933	0.396784127360881	0.377847256787707
chr12_24041094	0.324429107458622	0.0086610339166822	-0.0268303750580336	0.2552	0.1372	0.1988	0.219004372750767	0.9501406926787	0.894772458339659
chr12_24085784	0.199962676541203	-0.105171610279485	-0.0862527957771101	0.2878	0.1142	0.2173	0.505794145957284	0.360235052875788	0.698426879462742
chr12_24110273	0.349114160227198	-0.106393847994415	0.107720480268846	0.176	0.06813	0.1499	0.0508623310141858	0.119232911337882	0.477396553737481
chr12_24110282	0.125009831281647	-0.143549648602086	-0.244726590161049	0.2368	0.1039	0.2014	0.608022354837973	0.169399490610028	0.233956794260444
chr12_24110321	0.109805602670874	-0.0218758186341504	0.129371973803979	0.2092	0.08965	0.173	0.607763013179421	0.807981358356076	0.461402624688523
chr12_24110350	-0.0349720250430977	-0.0773365838525754	0.376472628455902	0.3429	0.1339	0.2831	0.923674974740305	0.567072280498494	0.202160772421727
chr12_24121541	-0.213665081432968	0.0520434721513273	0.183941353669074	0.5177	0.2149	0.3946	0.724007823816089	0.813031415561117	0.668418172595253
chr12_24160420	0.207296711852109	-0.00688535315634176	0.127072231179156	0.1824	0.08026	0.158	0.263810619038722	0.931854874527091	0.42710667155967
chr12_24212320	-0.0582631815624767	-0.149718991980874	0.295295775560564	0.4316	0.1718	0.3393	0.90307887885799	0.390607925131234	0.41296870764205
chr12_24223528	0.470405156146323	-0.0794639058817075	-0.201346456029081	0.2259	0.08424	0.1844	0.0425059637717613	0.347242825103537	0.283192235130451
chr12_24223603	0.344226174830881	0.0199640889422657	0.195129949570213	0.1646	0.0649	0.1345	0.0391349904918692	0.758870345880558	0.150548172894086
chr12_24243749	0.556564515366679	-0.00271531154620116	0.195282162614897	0.1584	0.05856	0.1428	0.000521806827161742	0.963080343064566	0.175893656203329
chr12_24243763	0.365138656445347	0.00550491421642988	0.164911934203301	0.1793	0.08299	0.1617	0.0451273364972959	0.947295473379585	0.314202952720967
chr12_24248745	0.369852687116615	0.0469951099084095	-0.0385523308409864	0.2613	0.1077	0.2296	0.171858099239804	0.664423567122462	0.870183723394593
chr12_24248757	0.26739882057101	-0.0718240939783149	-0.12912547394146	0.1447	0.05709	0.1189	0.0674738708145906	0.209103831198462	0.280901330098722
chr12_24248872	0.15641497053923	0.0201151488337421	-0.219998863493482	0.1961	0.09061	0.1665	0.434131257798648	0.825027174346339	0.192618851498827
chr12_24262269	-0.163852792024997	0.13961058608192	0.0181396711720574	0.2015	0.08508	0.1643	0.425749612922773	0.102052558008243	0.913277507235372
chr12_24297554	0.323093830379723	0.0232606201562362	0.0110319781715332	0.2373	0.1038	0.2277	0.185951423218125	0.823628702290121	0.962372228742532
chr12_24305505	-0.12399515501755	0.0468479692872292	-0.00755203222744676	0.09398	0.03809	0.07722	0.189001503478917	0.219058396699015	0.92232385874284
chr12_24305605	0.139066730141486	-0.0723687784444371	0.0330898265727853	0.09544	0.03877	0.07164	0.146930245676819	0.0621513344845273	0.645011290353502
chr12_24323267	-0.0288543158867077	0.18622300637262	-0.521742652866952	0.2569	0.1295	0.2725	0.9135612358032	0.153895312286975	0.0654468606895536
chr12_24323343	-0.0209604547043141	-0.080219493427009	0.21494639669617	0.1514	0.06878	0.1422	0.891150693879036	0.244603165527765	0.134597038074859
chr12_24359907	0.267485422597124	-0.0368718095305118	0.207623229856069	0.2237	0.07929	0.1476	0.243844746773286	0.642962569706051	0.164148272190039
chr12_24359983	-0.14733577394154	0.0363934142606666	-0.230545081408647	0.209	0.0928	0.1672	0.490579537069418	0.69618304146351	0.174004683896491
chr12_24377159	0.171541220616892	-0.0989075950306273	0.0787104112461649	0.1781	0.07773	0.1562	0.343244125882533	0.204583457595003	0.618679549190739
chr12_24377231	-0.0556303708998837	0.00309114474332459	-0.0550956558868812	0.1901	0.08464	0.1557	0.773881792165853	0.970971360707803	0.726682246370728
chr12_24377239	0.24634774315732	-0.0900042627415157	-0.356967389815045	0.2079	0.09394	0.1671	0.246438606348331	0.340151048403763	0.0351857405959949
chr12_2438080	0.0663949724024248	-0.133755193706612	-0.236246052687964	0.2037	0.08882	0.1626	0.749642410061194	0.133624458083684	0.151688644496086
chr12_2438149	NA	NA	NA	NA	NA	NA	NA	NA	NA
chr12_24408649	-0.00501060136375416	0.0610216482954592	-0.00821412085560301	0.2263	0.09508	0.1921	0.982793348774986	0.522897663737193	0.966528013402377
chr12_24408673	0.12095037679851	0.0887802423765555	0.230310078075524	0.1689	0.07431	0.1368	0.480301158059459	0.233486835635001	0.0953702124988582
chr12_2458435	0.0801565724371932	-0.0388600470408449	0.139173627428399	0.1196	0.05074	0.1029	0.505797992641942	0.444343238108562	0.178517447721158
chr12_2458520	0.128621978188053	0.00421873940851274	0.283202554427159	0.2072	0.09332	0.1773	0.543657788908233	0.964099369486498	0.11595037523496
chr12_2458568	-0.085363652417453	0.0413137106719372	-0.134922829611307	0.1336	0.05689	0.113	0.526588989541469	0.46843530347207	0.235480275514103
chr12_24623944	0.170489666910799	0.149253815919187	-0.114884720500476	0.2596	0.1084	0.2083	0.52593442510296	0.171072194706837	0.589585372912453
chr12_24623961	0.0999366359869566	-0.160321013318415	-0.219468471895356	0.2107	0.08727	0.173	0.642891449559511	0.0672409612146875	0.211491153641951
chr12_24655335	0.20629967365938	-0.0559424586529643	0.0484099352910977	0.1842	0.07709	0.1521	0.270978334805549	0.469361866779089	0.753085194509976
chr12_24655384	-0.0366963406186131	-0.10850976845741	-0.226365640588446	0.3069	0.1218	0.2554	0.909395770215588	0.376560268139187	0.391487012338966
chr12_24655395	-0.100291241924306	0.0312649944361071	0.000689122909130408	0.2896	0.1124	0.2299	0.740289952065067	0.782244208351155	0.997672414599428
chr12_24655469	0.667282687313202	-0.125931241256067	-0.15222641332328	0.1614	0.06495	0.141	4.50093096040494e-05	0.053014692081791	0.285144424944314
chr12_24697472	0.319834475118043	0.0995282325387087	0.0201793498217685	0.2368	0.1036	0.2169	0.189439960386493	0.339310876690656	0.927635256254952
chr12_2475792	-0.333614585948115	-0.0961856382199419	0.598921426937042	0.4134	0.1717	0.3429	0.462452049359132	0.581032900206693	0.100851264470868
chr12_2475804	-0.302783985722095	-0.0686495107127728	-0.277367524451957	0.2403	0.09949	0.1924	0.221290227299204	0.492340679992356	0.157160938498205
chr12_2475842	0.160471974194724	0.00867336368213258	0.0858531522745745	0.1266	0.04963	0.09241	0.208626118169408	0.861437059280093	0.354929094587564
chr12_2475866	0.346640425187958	0.026192979219479	0.112201990828202	0.1523	0.05958	0.1157	0.024481630960669	0.660773082897225	0.335420169953076
chr12_2475906	0.0326952079299388	0.144130645121576	-0.368384214210158	0.2839	0.1127	0.2191	0.912071573198795	0.203821161860379	0.100901423823993
chr12_2475932	NA	NA	NA	NA	NA	NA	NA	NA	NA
chr12_2476177	0.0628660812020492	0.0722921014204271	0.200536735136258	0.1839	0.07458	0.1569	0.73685652467463	0.333732351274681	0.206845175112961
chr12_2476247	0.100548287978781	0.0749174434735378	0.123572314356299	0.1392	0.05002	0.1128	0.474425380367611	0.134686255458486	0.276371149304306
chr12_2476263	0.289228530284918	0.0108520679650165	0.0261117225333332	0.137	0.05436	0.111	0.0365055558960371	0.841998234445575	0.815150302584461
chr12_2476266	-0.130823514583035	0.0198610269730708	0.1126823599575	0.1114	0.04545	0.09337	0.243190710716837	0.66244881643723	0.229532188772346
chr12_2476271	0.117720032917233	-0.0248714815037228	0.231411895649861	0.1628	0.06695	0.1442	0.47556779640481	0.710890885164186	0.112280523050607
chr12_2478178	0.0669682840804457	-0.162961452976827	-0.0659189980114915	0.213	0.0947	0.1652	0.758698616428831	0.0866970366268842	0.69391859130449
chr12_2478258	-0.120625633638169	-0.0348925557292095	0.0854178113539481	0.1008	0.03881	0.09103	0.233815435676601	0.36898107058444	0.350070762898148
chr12_2478288	0.120282668570607	-0.0307291753570422	0.135646811739135	0.1521	0.05387	0.1287	0.43444260262383	0.568946468452278	0.295925247669366
chr12_24813251	0.315276083325217	-0.0265317567288082	0.0361169100417073	0.4674	0.1894	0.4085	0.550963507115914	0.890597900381301	0.935680419775347
chr12_24877916	0.144051505444898	0.170645675471293	-0.262338499905723	0.1854	0.07828	0.1479	0.445161390337804	0.0297614830753178	0.0793878989688538
chr12_24877932	0.324617296573854	0.0487634136212894	-0.0611757592210965	0.194	0.08017	0.166	0.100694667474381	0.544320666608761	0.716294441113823
chr12_2493097	0.222154717238095	0.0737708166059935	0.222850688836202	0.2982	0.1216	0.2616	0.47702764105022	0.547063691884357	0.410957204314207
chr12_2493110	-0.0228200662977607	0.0425115931692328	0.118037162708678	0.1997	0.07693	0.1803	0.910847214624098	0.581658804176448	0.519613089477259
chr12_2493118	0.108335656738845	-0.00917584898425194	0.362559512667518	0.1906	0.0821	0.1572	0.576862927497546	0.911309473189361	0.0227454843470891
chr12_2493131	0.247475349289801	-0.09059527230194	0.190068936043947	0.1738	0.07243	0.1584	0.160844101361315	0.212209673720142	0.236104021554238
chr12_2493194	0.396018827281282	0.107123556537924	0.216653916930561	0.1827	0.06991	0.1572	0.0330802965277945	0.126374168801455	0.173491551530752
chr12_2494343	-0.404521683465579	0.0275455105480942	-0.349967927018124	0.3541	0.1752	0.317	0.285351196960563	0.876985739321015	0.295071179958829
chr12_24951386	0.043719171588265	-0.0134057298331009	0.210295169720095	0.1141	0.04381	0.08432	0.70345329348722	0.759830609772121	0.0129503745509216
chr12_24952478	0.23819471308833	-0.0955055007178039	-0.372711524471815	0.175	0.07488	0.1391	0.180210058179131	0.203420506638898	0.00796850222855738
chr12_24952502	-0.15194350726133	0.00389249347902349	0.00751913350393324	0.1368	0.06309	0.1154	0.271220539676394	0.950901636352254	0.948395483062921
chr12_24952541	-0.229817459290591	-0.0118616630552858	-0.259263052808278	0.2689	0.1203	0.2329	0.410406182338678	0.922023919834007	0.278993715034162
chr12_24953158	-0.523067429533786	0.0655034427496494	-0.454098130358281	0.1944	0.07651	0.1762	0.00830665756460691	0.393308519032075	0.0111853932118221
chr12_25021476	-0.31622548681829	-0.163189423481503	-0.484307085552505	0.4013	0.1677	0.3258	0.470436843829821	0.337396412474769	0.159899313042044
chr12_25021520	0.213599107865959	-0.00979511078035824	0.289607170419498	0.238	0.1026	0.2351	0.383379464910964	0.924342549829046	0.231182028507146
chr12_25021768	NA	NA	NA	NA	NA	NA	NA	NA	NA
chr12_25021849	NA	NA	NA	NA	NA	NA	NA	NA	NA
chr12_25113137	0.496479558245974	0.106733438296312	0.0912736664336761	0.3063	0.1075	0.2332	0.122834431314847	0.323585970800579	0.703496194292421
chr12_2511682	0.140034239495919	-0.0072012536604418	0.16308045557573	0.1472	0.05559	0.1102	0.34672710114223	0.89708708999393	0.141332833248393
chr12_2520836	-0.0706291480319091	-0.0704976569153329	-0.102690266889277	0.1303	0.0502	0.0982	0.590971270564031	0.160746538870412	0.298028069317873
chr12_25208537	0.162372800813178	-0.0135837695172618	-0.010290696585097	0.1283	0.04986	0.09388	0.209438145907213	0.785545619134475	0.913098336770671
chr12_25208587	0.184427324930516	-0.028580925069103	0.0582491487837835	0.1074	0.04617	0.08381	0.0877722611092789	0.536327138117374	0.488580025382265
chr12_25208617	0.328641481308104	0.0214362560802711	0.182688863118316	0.1874	0.06701	0.1459	0.0849570942681485	0.749592035264228	0.215437214044873
chr12_25208629	0.0388733835668028	0.164126772004099	-0.00580183441775196	0.2695	0.1055	0.2635	0.889524674422809	0.12185791971595	0.983054042354088
chr12_25208653	0.451597548666068	0.0922643877970683	-0.00719631127552926	0.2666	0.1133	0.2451	0.102551700873326	0.418461429906637	0.977291163986414
chr12_25239657	-0.018907514989702	0.0136957712139836	0.0904742229293952	0.1486	0.05781	0.1043	0.899870467095204	0.81303395081616	0.388296338209877
chr12_25239748	-0.233240407789877	0.0619097615995605	-0.167663951257691	0.2827	0.1258	0.2124	0.428716031023517	0.625394857730051	0.440489485658139
chr12_252670	0.425514981700861	0.00021018137920899	0.243214435117439	0.3503	0.1287	0.2582	0.255225500052137	0.998707803138704	0.362811490292287
chr12_252705	0.284157365742886	0.123814747361783	-0.127873720625312	0.3306	0.1142	0.2693	0.417256466495708	0.281435968577015	0.647458880027229
chr12_25305667	-0.0872046182712714	0.0559783372559135	0.0661272191256156	0.2086	0.08849	0.1716	0.682649400643316	0.52862037001922	0.704212185331907
chr12_2531914	0.564644142745415	0.0713223604316996	0.0508375047027777	0.2007	0.08558	0.1658	0.00584898378453891	0.406345237520069	0.762365713560505
chr12_2531918	0.560131262551242	0.00384884426593813	0.108722720466805	0.2097	0.09096	0.2062	0.00900886398698553	0.966388542113836	0.605898257440647
chr12_25355817	0.293354484469286	0.00650295041963877	0.166425420928295	0.1657	0.06556	0.1256	0.0808245723122384	0.921156192163959	0.188661151159152
chr12_25355865	0.180801060192325	-0.0085063188623583	-0.0665202518351964	0.1078	0.0438	0.09012	0.0954316861152513	0.846158800263052	0.462262625347417
chr12_25355927	0.317084051774742	-0.0344960267670968	-0.0961242639899032	0.143	0.05544	0.123	0.0281935687061349	0.53442479191714	0.438006517082672
chr12_25383822	-0.0504367068380321	-0.024130550919795	-0.039983590589174	0.106	0.04577	0.0927	0.636115232486712	0.598429201647137	0.667584709354489
chr12_25383879	-0.044295475384952	0.0337706422476759	-0.120896734233352	0.1594	0.06897	0.1408	0.783826620971977	0.625212355174655	0.395276250366806
chr12_25388929	0.573769965425732	-0.0644146838021695	0.061484526455354	0.1486	0.05906	0.1388	0.000134373582826308	0.276259151341041	0.660890294101359
chr12_25389046	0.0491633983079259	0.0850870456540776	-0.289883012995141	0.2088	0.07001	0.1628	0.817884276017994	0.225369451358768	0.0789428251387631
chr12_25389613	0.0769087683150183	-0.0637454503139208	-0.0653238981106405	0.2096	0.08545	0.1878	0.719759238463761	0.457319099997703	0.732615350679729
chr12_25389617	-0.22388742110273	-0.0712548358681642	0.217047553340561	0.3069	0.1262	0.258	0.487489311132697	0.575408417252154	0.416339424893064
chr12_255092	-0.306559518799102	-0.193896768934073	-0.162781199772182	0.296	0.1201	0.2296	0.32253430477921	0.108984287267185	0.490170872425748
chr12_2551323	0.186394484911946	-0.0235944671229977	0.276123746432166	0.2058	0.08349	0.1694	0.375445423057014	0.778238246670378	0.108174547427443
chr12_2551365	0.0129392986333456	-0.124367327807178	0.155616132784101	0.217	0.08351	0.1646	0.953583536129006	0.137796006884214	0.351065347960357
chr12_2551486	0.242347479432351	0.0069471774704483	0.216879795396419	0.1867	0.07014	0.15	0.20222626076933	0.921294400707346	0.152858628265268
chr12_2551570	0.23865785468434	0.00630815512374096	-0.20387199097429	0.158	0.06914	0.1305	0.135825123734978	0.927477426790955	0.121411120898255
chr12_255164	-0.106359158083296	-0.0664404925320422	-0.157584240327533	0.188	0.07366	0.1399	0.578448430767309	0.368365933106339	0.264709546093237
chr12_255459	0.219186314541623	0.0412162522095755	-0.12488962141168	0.168	0.07074	0.1354	0.198395248168946	0.561116063134733	0.360779271012818
chr12_255492	0.217761926039406	-0.0796870156179724	-0.068996745052769	0.1936	0.06969	0.1438	0.2698002508481	0.254007394844874	0.634912648987579
chr12_255495	0.380659344256598	-0.0374091793891975	0.0135078791274892	0.1989	0.07996	0.1485	0.0607124021604153	0.640964529931288	0.928324088879944
chr12_255498	0.505363312281411	-0.0815346050696845	0.0840048471442127	0.1932	0.07467	0.1541	0.0102739576260901	0.276204945155311	0.590148686820633
chr12_255553	0.0827782500051869	0.0277862170855219	0.0409411290461946	0.1136	0.04498	0.09521	0.469087403416125	0.537155039478937	0.668610882856012
chr12_255573	0.0659147866279666	-0.030510375457987	0.134998519775518	0.1594	0.06783	0.1515	0.683104164564037	0.653597181073461	0.378429414926321
chr12_255595	-0.016976374721028	-0.0923171040070153	-0.126181821030072	0.2285	0.08996	0.2122	0.942339843479205	0.306761575632598	0.561176968731448
chr12_25575222	-0.010430901712799	-0.11391931721318	-0.267030007859508	0.3507	0.1298	0.262	0.977778562734592	0.384175868874524	0.325314324487601
chr12_25575226	-0.146171384101375	0.0843025143557431	0.21382687355909	0.1749	0.07407	0.1471	0.410587241121383	0.25636689499852	0.150490028450439
chr12_25575274	0.0163619116017977	0.103223284246088	-0.0951761027170553	0.1786	0.0712	0.1331	0.928176688662953	0.148153135183886	0.478504536650699
chr12_25577913	-0.0209747841832247	-0.0607993234685007	0.0451126413213899	0.1058	0.04612	0.1045	0.843720572832538	0.187877966682056	0.667678495529801
chr12_25577949	0.950727183940354	0.37498700364449	-0.530507259324641	0.4814	0.1861	0.3301	0.0834480790260512	0.0477287222328783	0.129260191892247
chr12_25578012	-0.13542376977616	-0.014020964581223	-0.305570935553507	0.1444	0.06029	0.1196	0.353403089316786	0.816432646633496	0.0111934137807399
chr12_25583196	-0.0497117115432755	0.150447775470525	-0.477077361354447	0.193	0.09107	0.1754	0.800476144650205	0.0999416475627379	0.00741134692332535
chr12_25583285	-0.261355049947613	0.147334413803811	-0.41295716514068	0.2319	0.09867	0.1845	0.272950443134654	0.137301016547454	0.02781930730483
chr12_2559868	-0.0284380573811139	-0.0259543315233803	0.241760885857799	0.1965	0.08653	0.1557	0.887157892787907	0.765076608718653	0.125079172750653
chr12_2559898	-0.181091145907186	0.0178753377376066	0.270352694770186	0.1849	0.09017	0.1789	0.335791978328324	0.843488820844907	0.137063734534971
chr12_2560609	0.249012902620605	0.090157852859091	0.10760438138722	0.1805	0.07048	0.1101	0.174808740697056	0.201949662717446	0.331353368688595
chr12_2560651	0.0371913694440333	-0.0713682779869587	0.0597430648107377	0.1184	0.04998	0.1013	0.755111357467297	0.153824435169928	0.557385102762659
chr12_2560707	0.367599425160847	0.0538797784869296	-0.106589147286822	0.1784	0.07206	0.14	0.0426133587862801	0.455810381654816	0.450937561835686
chr12_2569010	-0.264743458607547	0.193279509858078	0.14867411932926	0.4438	0.1859	0.372	0.592945216371379	0.306983118208608	0.710653181850652
chr12_2569019	0.230036527202657	-0.174946153125277	0.0504439316064899	0.213	0.09401	0.2008	0.291333660650659	0.0639268438407801	0.805606277961895
chr12_2569100	0.540291156208111	0.0821858525002211	0.175504561704367	0.445	0.1851	0.3706	0.276905493051285	0.66259350718111	0.660047856128578
chr12_2569124	-0.0388830371539636	0.00497906992849446	-0.0530619931872141	0.08067	0.03191	0.0729	0.630921455380766	0.876068238253544	0.467877380465118
chr12_2569142	-0.211054907612328	0.0982828302483276	0.262521917429842	0.2653	0.1035	0.2184	0.443066168908709	0.344917914214026	0.240793485658554
chr12_2569156	NA	NA	NA	NA	NA	NA	NA	NA	NA
chr12_2569195	0.241701306380541	-0.385314870669258	-0.0934396342956654	0.3667	0.1415	0.285	0.539737306330362	0.00702462892786337	0.753322614801849
chr12_2569224	0.0763225991327136	-0.0254589478012736	0.0786205245771892	0.08509	0.03372	0.06865	0.37147698723716	0.450500454796517	0.253231611051662
chr12_2569234	0.174841829969496	0.0832321918113658	-0.00974798434190856	0.1319	0.05925	0.1168	0.188852221050503	0.16082722976161	0.933940967282894
chr12_2569247	0.244754713239462	-0.0746452879787023	-0.00878584359512365	0.2716	0.09079	0.1887	0.385786211177073	0.412912124735249	0.96353071954169
chr12_2569276	0.187420508604395	-0.0970328156618372	-0.154360952023472	0.3325	0.1313	0.2553	0.595003290294682	0.463791318627442	0.558823711283967
chr12_25714632	0.0608186244947441	-0.114380770505593	-0.0573340493577766	0.1897	0.08262	0.1576	0.752926616572374	0.167683123654219	0.719409272978738
chr12_25714666	0.152577855809069	0.0652922919571024	0.00481970773967273	0.1912	0.08505	0.1678	0.433463239317314	0.444324285356435	0.977410382943345
chr12_25717648	0.0209319687757047	0.00239079104504119	-0.097327621379029	0.1805	0.07595	0.14	0.90918877753751	0.974960458085486	0.49123199460216
chr12_25749716	-0.182322608060412	-0.0240738416791174	0.322708374296592	0.3976	0.1734	0.2993	0.673934849998824	0.891243410441593	0.303581080817924
chr12_25758467	0.669222948903707	-0.0218947247807091	0.425613130788385	0.1785	0.06916	0.1666	0.000225193390324119	0.752137068600702	0.0117689456118157
chr12_2576727	0.267831874860413	-0.000112517614373048	-0.0558689282578738	0.1257	0.05313	0.1061	0.0345304139787138	0.998312644435245	0.600559311684303
chr12_25771566	-0.0570709655307993	0.0253302565231264	-0.00854304610864616	0.2601	0.1159	0.2123	0.832210579313287	0.828146127331859	0.968632754796661
chr12_257899	0.436165436993262	-0.146764663703014	0.105349699820275	0.2577	0.1157	0.242	0.101972246256344	0.20767864700957	0.672740582028739
chr12_258015	0.0988526245834788	0.0110003848636114	-0.276469073811657	0.2227	0.07999	0.2098	0.665207115311037	0.890966505987509	0.197590594917697
chr12_25817268	0.364622351071694	-0.221275634940581	0.493906995963187	0.3715	0.1438	0.2715	0.362166455941744	0.127813576961501	0.079972193348456
chr12_25836892	0.0646966247744831	0.00980969169999494	0.385660587098279	0.1984	0.08489	0.1819	0.749264354577649	0.908333713282175	0.0370867075131256
chr12_25836900	0.0994235551857961	0.0691242341988288	0.32595487871066	0.2039	0.07552	0.1601	0.633101834944809	0.361402216129562	0.0444647018222988
chr12_25836955	-0.0262861674532329	-0.0544122554058268	0.0703758351224045	0.2212	0.09797	0.2032	0.907739181009237	0.580451523169239	0.73452519764316
chr12_25849059	-0.0876190240341058	-0.00549962457824852	-0.00730302641403544	0.07394	0.03198	0.06518	0.237301752090549	0.863529678148337	0.910977453694613
chr12_25849117	0.173350627392763	0.00970260706898482	0.301846905656137	0.1213	0.05036	0.1053	0.156029114872506	0.847412845964204	0.00436360339694819
chr12_25849156	0.0764824144340751	-0.0177760210302022	-0.0525999404907197	0.08801	0.03826	0.0792	0.386683530264262	0.642453649175899	0.50793634024193
chr12_25852027	0.486256233086457	-0.010386878546923	0.175429676338194	0.199	0.074	0.1571	0.0166372607077467	0.888677071243407	0.270110064749082
chr12_25862820	-0.235012182957448	-0.0696607977721095	-0.0834070146686884	0.169	0.0749	0.1645	0.170498982203907	0.353699044713083	0.616986184998889
chr12_25862915	0.121546538711114	0.0715396000817013	-0.062032405485583	0.1128	0.04869	0.09606	0.284320955411507	0.14222794835962	0.520366236500891
chr12_25862959	0.036125330882738	0.0041695700448122	-0.293772736436924	0.1465	0.06304	0.1206	0.807285997575962	0.947369783463808	0.015599768011489
chr12_25863577	0.137789558038587	0.0314411901167335	-0.219599137753285	0.1996	0.07798	0.1639	0.498763050567306	0.687707721696984	0.186262256754066
chr12_25863622	0.0572403405424899	0.00302012591720212	-0.175112363260613	0.1302	0.05497	0.1072	0.662915323213016	0.956251371639742	0.104354957306297
chr12_25863717	-0.0221111796001423	-0.0131207445028236	0.0473940263395929	0.203	0.09593	0.1684	0.91506334055643	0.891707948735985	0.781459212603085
chr12_25869450	-0.0329016892695209	-0.115646404104838	0.0154121177409751	0.1637	0.05473	0.1279	0.842828794634185	0.0348697327408293	0.904870016739538
chr12_25869463	0.107916907807974	-0.0132490899570732	-0.0639033305646975	0.1672	0.06087	0.1296	0.524548161088806	0.828006931333519	0.624896365295549
chr12_25869512	0.125693097753836	0.0573332367526238	-0.516349869798146	0.249	0.09734	0.188	0.624917889112744	0.557739299969735	0.00698479441717992
chr12_25869514	-0.129728474449656	0.0666711154722305	-0.223301910063138	0.2564	0.09652	0.1893	0.624808147196296	0.491752487066769	0.246745370325531
chr12_258787	0.260992907801418	0.0244094606531707	-0.525682325490253	0.175	0.07825	0.1465	0.142002771190412	0.755811642801556	0.00038587526398548
chr12_258852	0.646147538199432	0.0701980443580728	0.0766461643507689	0.2684	0.09682	0.2154	0.020391157215389	0.47052179348723	0.728231533259094
chr12_258861	0.825029343722161	0.357794832346746	-0.375286253700393	0.3755	0.1476	0.3062	0.0417135531910966	0.0165058684906065	0.243309555252266
chr12_25898778	-0.0951490979264596	0.0523069792824813	-0.298873736716256	0.1678	0.07535	0.1845	0.576162596811613	0.488803336592197	0.111361779349894
chr12_25898781	0.0844608430852392	0.0521263666955745	0.0177318774806718	0.2171	0.08033	0.1827	0.704121858296844	0.517757628155122	0.923980391436253
chr12_25898805	0.491462418195766	0.0498052454816968	0.0583386640223107	0.1739	0.07434	0.1751	0.00538488210389165	0.50406222271812	0.742891929835842
chr12_25899539	0.0832419060949446	0.0894196185569475	-0.410629853197054	0.2054	0.07623	0.1624	0.691643094240866	0.242157632003897	0.0125977361276549
chr12_25899550	0.0931158791293944	0.0645130750982442	-0.425747717378826	0.2027	0.09175	0.1559	0.652824718195676	0.483818652302534	0.00698598845587617
chr12_25899592	-0.0170293735641758	-0.0258628004285969	-0.530682452915448	0.2012	0.08174	0.1588	0.933924549080243	0.752500138449458	0.000968835202928231
chr12_25899595	0.14060212579166	-0.064704671823256	-0.259182608834232	0.2746	0.1156	0.2372	0.622477432546643	0.57822692922342	0.288466650057795
chr12_25899597	-0.0109561506641239	0.0910624015769539	-0.434680967257295	0.2313	0.08593	0.1787	0.963243926543997	0.291055961558444	0.016697209590382
chr12_25901827	0.353169097881259	0.0223813584049862	-0.115767557928019	0.2293	0.09945	0.1804	0.133830091896674	0.822807345755596	0.527910784388714
chr12_25907682	-0.382882392057525	-0.1298141569948	0.107789998248978	0.3001	0.1306	0.2671	0.22358801344087	0.324393504292305	0.697353805354443
chr12_259147	-1.00475100598192	-0.102506820854299	-1.10548369569216	0.5106	0.2199	0.4151	0.0906578570295516	0.649295070478642	0.0153975204017822
chr12_25922649	-0.070710052272985	-0.0261293102574048	-0.0260425163202474	0.1546	0.06165	0.1196	0.651358846256511	0.672275641114081	0.828844449384894
chr12_25922689	0.0363864249147185	-0.0118527193173901	-0.167683256761602	0.1973	0.08354	0.1841	0.856527177924678	0.887565951540849	0.370648791574886
chr12_259305	-0.253425060935277	0.012173166339587	-0.112394850662778	0.3904	0.1498	0.3198	0.550087100140991	0.935962193629748	0.73913654186733
chr12_25938124	0.272379428867896	0.00447378560470558	0.0765923961555704	0.169	0.0648	0.1309	0.112166586864013	0.945073359141743	0.561856081448941
chr12_25938161	0.514213971196834	0.101578758741191	0.169033359711157	0.2701	0.1122	0.2207	0.0667978869576167	0.368322555882817	0.455057020782025
chr12_25965526	0.342102675390584	0.00780759038925832	-0.0492131447693488	0.1777	0.07472	0.1621	0.058154673863292	0.917011263893712	0.764495893234275
chr12_25971928	0.639209612017423	-0.151930299284243	0.262486830626568	0.3064	0.1156	0.2429	0.0470496148351375	0.191734612515855	0.294512488315259
chr12_26014453	-0.131963237392658	0.096700586856286	0.146059051582307	0.1733	0.08011	0.1561	0.453284201968909	0.228891971078022	0.355379090510961
chr12_260547	0.423476576753305	0.213021683845969	0.0316146874591214	0.4469	0.1709	0.369	0.396607302475161	0.219397352571698	0.936531211465355
chr12_26080807	0.0912563882754791	0.037750096289623	0.0802266456166676	0.2936	0.1185	0.2341	0.766374536628276	0.751758408288424	0.738998699359241
chr12_26107165	0.17106506432031	-0.00616581385031293	0.278252668768806	0.1579	0.05948	0.1265	0.284716038486382	0.917583264683255	0.0291128258468203
chr12_26107188	0.149905665491282	0.0566208897407696	0.199311847796429	0.1213	0.04808	0.09794	0.219935256320528	0.239484130085487	0.0428410339410363
chr12_26107239	0.103630290641635	0.0567647538522486	0.178969696354536	0.1133	0.04688	0.09062	0.363474546770391	0.226462763446775	0.0492038324880352
chr12_26107270	0.128384079154587	0.0854214389502123	0.223265746859717	0.1391	0.06229	0.1113	0.360722237241429	0.171096908826783	0.046204744048422
chr12_26108369	0.194255945485112	0.071650368027137	-0.0419546942721158	0.2011	0.08188	0.163	0.34402980989343	0.383138956000532	0.799535394413544
chr12_261116	-0.893516670566483	0.0172968854936814	-0.322876923918353	0.358	0.1332	0.2685	0.0197831610046938	0.897595534212136	0.246715451949553
chr12_261164	-0.125318620970519	-0.0402783265621296	-0.231022616697436	0.2756	0.09432	0.2533	0.66203732116045	0.670738034238029	0.37761061489273
chr12_261180	-0.20511162483226	-0.136623593031361	-0.00308702966958359	0.1939	0.08222	0.1559	0.299388507167765	0.0977102592858681	0.98439498675342
chr12_26144167	-0.0546602108922744	-0.0442905725833576	-0.0776448758689886	0.156	0.07057	0.1256	0.729270410725317	0.531284003813413	0.539680502306415
chr12_2619502	0.385068355614059	0.0140491105640648	0.34639265243775	0.1965	0.07504	0.139	0.0546775191852448	0.851900752117026	0.013593039460044
chr12_2619529	-0.0233409895241423	-0.0354492766350774	0.240952387493725	0.1343	0.05292	0.1197	0.863262286553161	0.503542206511227	0.0456629180646133
chr12_26213285	-0.151960776284801	-0.0028299587501423	0.19137619429494	0.3476	0.1355	0.2683	0.681871484985335	0.983490803100224	0.491994973876662
chr12_26222343	0.16932769033352	0.0192563667295496	0.108248155127424	0.1147	0.04907	0.09359	0.14250593282702	0.695092404056127	0.249508364392084
chr12_26222371	0.153884361842727	-0.0490256697407181	0.124047729880468	0.1483	0.05986	0.1117	0.304805859540087	0.413621697423804	0.26976934906848
chr12_26222374	0.167564040309026	0.0254919538274403	0.029497066123918	0.133	0.0567	0.1053	0.211779476610354	0.653525248615174	0.78057734399845
chr12_26222434	-0.171623102817209	0.0336325657078527	-0.0705515523276088	0.1002	0.04645	0.0868	0.0883464542449007	0.469509104014253	0.418090671934362
chr12_26222449	-0.2113788668727	-0.058714952737061	0.0733672952437837	0.183	0.07324	0.1419	0.25613660783244	0.423985632087647	0.608788664976308
chr12_26222462	-0.129081735703352	-0.0163915858813864	0.121763930433969	0.157	0.07055	0.127	0.416802808703426	0.816723611247844	0.341600484955114
chr12_26222468	0.228892224478763	0.00560300485025825	-0.0919161114675797	0.1618	0.07675	0.1492	0.162708088602811	0.941974830076983	0.542415609969603
chr12_26222474	-0.0995070476744881	0.0151430394600854	0.0495313724104389	0.1631	0.06945	0.1349	0.547221469190831	0.827806358359166	0.715996307830873
chr12_26222478	-0.457709880628253	0.0136593957513983	0.317428715979111	0.1737	0.07624	0.1412	0.00945900380325992	0.858219082090586	0.0260439745186152
chr12_26224791	-0.290674862807627	0.119178049792938	0.0753081343224145	0.3518	0.1554	0.2951	0.439266506264108	0.448693599316649	0.80736207282906
chr12_26224832	-0.000713942192171789	0.0544935268127464	-0.113674841752029	0.1238	0.05478	0.1059	0.995434101707112	0.320575090397964	0.285799928010166
chr12_26234185	0.127252410147902	0.0252842732195082	-0.293357823866377	0.242	0.1097	0.2325	0.609906746081907	0.818795401009135	0.219755894605353
chr12_26245580	-0.132987012987013	-0.152712706722745	-0.232813222831715	0.3125	0.1308	0.2727	0.686032182294742	0.24706902099349	0.411431793964374
chr12_26251028	0.14947773487151	0.135035998221138	0.376121212200402	0.2176	0.09172	0.1889	0.502553297966544	0.14263260616183	0.0505517431300501
chr12_26251044	-0.0027770994826729	-0.230133298487438	0.098782541766598	0.2511	0.09628	0.2087	0.991458494629204	0.0173528068679225	0.64343573361733
chr12_26359271	-0.39775152978358	-0.0730725588366048	0.150270545096855	0.2262	0.1048	0.1908	0.0867438078727184	0.488047478259967	0.439455649897491
chr12_26361096	-0.0103190196564285	0.0518999037112732	0.280806620003264	0.2612	0.1194	0.2504	0.969580259805866	0.666059044998804	0.277609028817994
chr12_26361112	0.0478848711122481	-0.00970264202839653	-0.0241090288374973	0.1984	0.08712	0.1786	0.813000226502155	0.911657935923284	0.894336860616513
chr12_26361187	0.0425541609908936	-0.0156446543762766	0.0244047643319374	0.1654	0.07356	0.138	0.799699007705787	0.832026964642887	0.860958553399364
chr12_26382859	0.280222808268441	0.0175228940498874	0.437893316127853	0.191	0.07281	0.1794	0.149831975604781	0.810309118457164	0.0163379799579861
chr12_26382951	0.516601816804632	-0.102445041872138	0.517584257622973	0.273	0.101	0.2121	0.0686930973030367	0.312916795175094	0.0170901423423234
chr12_26387895	-0.570845087117898	-0.0715903886914339	0.425639577067533	0.2568	0.114	0.2406	0.031684332577858	0.532698600766524	0.0859594745629904
chr12_26387916	0.107600880969354	-0.100569972492527	0.0212425710574185	0.167	0.06836	0.1342	0.525253349086475	0.142174842384829	0.87535633339612
chr12_26387936	0.363001803740554	-0.0690154648753636	0.182527165797538	0.2145	0.08558	0.1934	0.0983459793305934	0.421694316796161	0.354465726624603
chr12_26409351	-0.212366473675879	-0.0251671477070936	-0.357150577503085	0.1785	0.07902	0.1454	0.241751150433764	0.750868072049018	0.0150893357474586
chr12_26425069	0.122050195285181	-0.0884598009573213	0.142658012399215	0.2753	0.09449	0.1938	0.669959162705545	0.351340162181819	0.47020004738235
chr12_26428711	0.328356024473978	0.0418960349126589	-0.107958955522147	0.239	0.08117	0.1939	0.182184488680622	0.606938418022724	0.584921891330426
chr12_26428722	-0.0208088594014295	-0.130513868206347	-0.00332950604754592	0.2932	0.1077	0.2417	0.945903103982391	0.228288528576106	0.989335041866688
chr12_26429340	0.046366552275208	-0.0603244474200442	-0.000235096637206205	0.09248	0.03513	0.08241	0.617624522397524	0.0861405157236643	0.997731565659129
chr12_26429370	0.169508674560962	-0.0725452764501713	0.0906091494302924	0.1004	0.04475	0.09566	0.0929957439537269	0.105339837836517	0.345754472601426
chr12_26429390	0.0421210474234467	-0.0148287057111857	0.0969654157392453	0.1224	0.05109	0.1101	0.732698099834119	0.771917461622732	0.381384084568058
chr12_26450346	-0.250131981839299	0.0407258566781016	-0.0719879860693116	0.23	0.07447	0.1806	0.289884808216132	0.585507680154255	0.695021144219373
chr12_26450403	0.0960428119904926	-0.0529333623972218	0.482995774665426	0.2021	0.08054	0.1634	0.641632216188354	0.512406186766789	0.00354342863240298
chr12_26458819	0.288897244788473	-0.0546486748817599	-0.0585262907665641	0.2544	0.1002	0.1915	0.272099695251602	0.587370013214322	0.764204551673613
chr12_26458901	0.308841925461609	0.0256497389499472	0.180444359693745	0.1144	0.04826	0.1011	0.00731958773388586	0.595507922282738	0.0757880193463778
chr12_26462114	0.398733760448683	-0.0496660498380022	0.14093261368419	0.2091	0.08585	0.1733	0.0622162992026699	0.564354711835964	0.423175495545764
chr12_26462247	0.102425452012123	0.00682402732604472	-0.0845612870610649	0.1335	0.05809	0.1115	0.447036907614166	0.906642146554117	0.451048506784485
chr12_26470185	-0.193336066717845	0.268767736642183	-0.169285242351085	0.288	0.1184	0.2291	0.520313106370253	0.024194244952414	0.471979988015105
chr12_26471160	-0.249941227347999	-0.131706061982557	-0.197022131942351	0.3082	0.1203	0.2561	0.440414112058014	0.277097585072749	0.457081779326942
chr12_26483079	0.00762336566705952	0.0264291098259265	-0.175157185349701	0.2113	0.08895	0.1613	0.971869393692381	0.767271745055963	0.28385935306296
chr12_26483137	-0.131808505975107	-0.172369728990248	-0.0119954810098343	0.2942	0.1197	0.2373	0.66850865237171	0.152814368712639	0.960834844442817
chr12_26486507	-0.000709317104190724	-0.0790101945631316	0.0819567280057965	0.1498	0.06845	0.1253	0.996264585532549	0.249498334851688	0.516384191413673
chr12_26486535	-0.0709188985093568	-0.0710773095605492	0.164605328072144	0.1619	0.06786	0.1282	0.665550734212755	0.296024563663919	0.202883939011929
chr12_26486593	-0.0412563051131872	-0.0409126966205263	0.143329825305406	0.1554	0.06497	0.1219	0.793121473608434	0.529750918820213	0.243198354136463
chr12_26486598	-0.130794140681008	-0.0531933278996931	0.0974093637088385	0.1587	0.06623	0.1224	0.415808251646789	0.422901742786763	0.429618771234167
chr12_2650469	-0.246039306984217	0.0416175657263277	-0.134543572734611	0.1165	0.04587	0.09614	0.0359453906636261	0.364756565748086	0.163628211298624
chr12_2650489	-0.0173065930750253	-0.0494594782218159	0.0432390973458757	0.08884	0.03748	0.07279	0.846147667146306	0.187270757243248	0.553549651376757
chr12_2650549	0.133622915888045	-0.0496350277186527	-0.0480657782323933	0.1168	0.046	0.09844	0.255872268793537	0.281087253176276	0.627035719096113
chr12_26523354	0.0287350472497246	-0.0394876579397963	-0.181603223884946	0.1725	0.07075	0.1428	0.86966590699079	0.577711361387362	0.208139432549455
chr12_26525463	-0.432986215844168	0.0403893582701602	0.164063667242488	0.2329	0.1078	0.1686	0.0706090445442755	0.709531016071067	0.337476215937867
chr12_26525528	0.01725839862438	-0.0151975929336212	0.00945271696261225	0.09878	0.04261	0.07814	0.86197467675618	0.721583447564659	0.904006548047953
chr12_26525652	-0.313608438041367	-0.115787156780301	-0.0663449711456372	0.1199	0.0498	0.09146	0.00941201415672199	0.0202244070290165	0.470074132151409
chr12_26542423	-0.169490181007018	0.0472685031271621	0.152278211907641	0.1515	0.06315	0.1196	0.268798522975784	0.455052975570661	0.206197667963308
chr12_26542444	-0.310631783133799	0.0335986550153174	0.11387939680754	0.177	0.07292	0.1505	0.0841187972090617	0.645850848768436	0.454426847152874
chr12_26542475	-0.33852523135692	0.0426756239865074	0.121789347499919	0.1869	0.08323	0.1486	0.0751827977924399	0.609376085097222	0.417664976210136
chr12_26563310	0.857009982836733	-0.00828723119793833	0.191066152894295	0.2522	0.0914	0.2635	0.00100797227962468	0.928056444847608	0.484250259229003
chr12_26567398	0.101336033491359	-0.0760542653113742	0.0398109364729856	0.1622	0.072	0.1462	0.537573391098595	0.292080870309208	0.787638253737977
chr12_265965	0.0797522046810977	-0.0495675045574725	0.0271122747639393	0.1377	0.05637	0.1248	0.566200350099586	0.379983868810917	0.829340602571112
chr12_26598288	0.0507456661366939	-0.0546547873167458	-0.0513769863844272	0.2266	0.09122	0.1785	0.827336738893789	0.550737379845569	0.777020662162119
chr12_266024	1.00275684744322	0.089482644024388	1.0472410009077	0.3173	0.1252	0.338	0.00272674670160278	0.478266229610197	0.00354554555436626
chr12_266101	-0.196608031228744	-0.085345595139262	0.0658881451972551	0.1596	0.06545	0.1291	0.223950879184167	0.193194912832186	0.612790498686308
chr12_266137	0.586684038992037	0.231677551292	0.014758653146751	0.2215	0.07986	0.1724	0.00979754143741074	0.00383065423427187	0.932797841438464
chr12_266157	-0.421569644523499	0.044047475169601	-0.0477999552835079	0.2534	0.1052	0.2096	0.107538977653693	0.6771327715054	0.82354521580875
chr12_266197	-0.0845104616429476	0.0292047747190837	0.0506942873573182	0.2101	0.08966	0.1751	0.694126566275976	0.745623007259417	0.775610916499305
chr12_266201	0.19342859149286	0.057742253123174	0.0175378649722611	0.178	0.07235	0.1525	0.284923803166771	0.426029398171234	0.90950949099658
chr12_266217	0.189921283226107	0.0164955592684633	0.045044033069734	0.1626	0.06768	0.144	0.249122428784914	0.807873812738361	0.756906510904963
chr12_266237	0.233117356958504	0.131630513331152	0.205781629653659	0.1735	0.06921	0.1391	0.185756097726905	0.0577831230994653	0.142921720859128
chr12_266257	0.0500907226596801	-0.0271663945509593	0.25726624582005	0.2567	0.1062	0.2074	0.850410548733122	0.79921940791565	0.22495270481844
chr12_266277	0.163826889489567	0.00452958668223309	-0.143238459842949	0.1996	0.08082	0.1637	0.421246889592529	0.955451720817967	0.388026314970808
chr12_266281	0.106734823337168	0.040961369632509	-0.0339995354544998	0.1447	0.06079	0.1137	0.465472560186357	0.501220008579041	0.766398337069569
chr12_26654054	0.0966236943591374	0.226651346985299	-0.712940445505866	0.2673	0.1234	0.2776	0.727594405990484	0.068351451715531	0.0136140237790823
chr12_26654070	0.421055313673469	0.129138887223561	0.155280035864787	0.241	0.09391	0.2027	0.0899576027125212	0.170981326062328	0.453160938156291
chr12_26654205	0.0598295105496451	-0.20794590908564	0.0479917337055109	0.3219	0.1412	0.2607	0.860316870459906	0.144854368494656	0.858941163594461
chr12_26672242	0.132152156508606	0.0610970376179515	-0.132122843680273	0.2422	0.08649	0.1701	0.596537093596647	0.481583058428741	0.444023412603974
chr12_26672273	0.0550854079121337	0.0697614581598042	0.150605639396749	0.1371	0.06122	0.1154	0.690633153207098	0.255378080464379	0.194852934610344
chr12_26672331	0.579183543169378	0.046449477518655	0.361636714421948	0.239	0.1016	0.2429	0.0186160231653607	0.649242954991663	0.148671151318142
chr12_26672347	0.330497629124889	-0.0189412066620235	0.229157792816149	0.2717	0.09781	0.2095	0.241740432522477	0.847174716927017	0.284818157572701
chr12_26690056	0.0847268378300089	0.00893009590836119	-0.543290327899127	0.2479	0.101	0.2369	0.740561478625561	0.929904760215584	0.025877180426265
chr12_26690088	0.248977362250112	-0.0238953217873497	-0.0278873736488534	0.1662	0.06639	0.1401	0.139615646960001	0.719498267571041	0.843756988712161
chr12_26690135	-0.064301950434311	0.0927252790056358	0.185450626592744	0.2214	0.1015	0.2122	0.777003814590509	0.363439046781186	0.393082999135835
chr12_26690146	0.109614205806014	0.00840457129638668	-0.0341494006207179	0.2381	0.1147	0.2211	0.654780838806095	0.941972607014077	0.880267776950345
chr12_26690162	0.352653145549264	0.18285979838375	0.152029944668186	0.2744	0.1136	0.2008	0.216514948118599	0.109762585770553	0.45826888469112
chr12_26696498	0.184722498645751	-0.0868609936710575	-0.167437693491532	0.2018	0.0767	0.1572	0.369963409363913	0.258838329009133	0.292853531630009
chr12_26696530	0.148780913044928	0.0174027256600192	0.127932462794886	0.1884	0.07683	0.1514	0.438005387416586	0.821325869125778	0.403573685556074
chr12_26696590	0.170124282506523	-0.0604065708603558	-0.0838572543802289	0.1802	0.07683	0.1516	0.35308023456239	0.433091269932132	0.584547207743555
chr12_26696626	0.0941280215404546	-0.176345506869587	0.285553049254841	0.2518	0.1023	0.2063	0.717519566765058	0.0863885593644841	0.175612294897594
chr12_267192	-0.350346839683425	-0.127656425974298	0.0522273344371492	0.2257	0.09097	0.2138	0.130479330142909	0.162274694403712	0.811390282445607
chr12_267262	0.0495518842497622	-0.11840465639099	0.0245840332528171	0.1682	0.05846	0.146	0.771507364487339	0.0431833591122799	0.86770093432814
chr12_267286	-0.0647180739493725	-0.259643997898799	-0.285991391732628	0.2779	0.09702	0.2188	0.82298346656645	0.00773173937191862	0.20216087206093
chr12_267328	0.0938488770881735	-0.0775898889761818	-0.131123055352885	0.31	0.1348	0.2594	0.773481173074664	0.568447716231421	0.625420117310643
chr12_2673411	0.370821655604251	0.015777089613935	-0.251320095518891	0.1808	0.06521	0.1623	0.0436742357029614	0.809223542076012	0.126522392926754
chr12_26763218	0.0792506038797033	-0.0151067969433576	0.0824637181024525	0.2656	0.117	0.2303	0.773602143522471	0.89796606549492	0.727505414300667
chr12_26763249	0.0520416212907861	-0.00463021363066882	0.0277459442613708	0.2895	0.1092	0.2267	0.863385672819433	0.966380990012434	0.905113661970078
chr12_2680563	0.023272577489445	0.0174605153113742	0.18322067871284	0.17	0.072	0.1284	0.892687110433841	0.808874882084032	0.15702725492007
chr12_26853532	-0.265784460776866	0.0751027460069724	0.0560735071235541	0.2302	0.1053	0.1823	0.261194449344327	0.478162354231519	0.762320559053181
chr12_26853545	0.104393261303029	-0.195016076890712	0.256610184101117	0.2748	0.1066	0.2243	0.714915107178965	0.0689121848628195	0.264893805177799
chr12_26853562	-0.0346819415521143	-0.144097815912755	0.417424115964215	0.2786	0.1235	0.2384	0.904833495500342	0.246924559225609	0.0890453144167163
chr12_26921444	0.0633540826733184	0.0644318646991882	0.0755757543343469	0.1783	0.07597	0.1567	0.726616903502149	0.397736030448463	0.633833844774659
chr12_26921483	0.499415333174924	-0.0181781382149997	-0.146380687453435	0.3455	0.1259	0.2663	0.174949372797455	0.886103289490191	0.596226729252533
chr12_26921507	0.801241676880523	-0.116480654208196	-0.46072185638614	0.2519	0.09632	0.1939	0.00208239359842055	0.228710834903622	0.0197541607771765
chr12_26921543	0.231184968797629	-0.0660959519908909	-0.116654265095997	0.2433	0.09809	0.1932	0.356709739261497	0.5024880280199	0.553566312809158
chr12_26966854	-1.12361279014783	-0.0871358510665832	0.0909682267869592	0.4284	0.1716	0.3507	0.0177907379828287	0.616897252889336	0.808070473332143
chr12_2706686	-0.151236989698215	-0.005390419434567	-0.389191940768845	0.1843	0.07261	0.1424	0.419928477546115	0.940976951340813	0.00682556550627089
chr12_2706709	0.409448197787815	-0.0119183152876851	0.208073292566426	0.1511	0.06367	0.1292	0.00739150923301291	0.851810339903975	0.11027099042879
chr12_2706750	0.21516925723654	0.0148523523739354	0.0863327275466355	0.1392	0.0534	0.1099	0.12584179294198	0.781214179913234	0.434920883763829
chr12_2706755	0.157882710103789	0.0516559753466993	0.297691591935739	0.1279	0.05495	0.1083	0.220844796055088	0.347918779682358	0.00628364758002564
chr12_2706793	-0.0122588815264371	-0.073763933674074	-0.0646919093258053	0.1481	0.06419	0.1232	0.934756811408591	0.251472545667334	0.602299613278289
chr12_2710124	0.216426784693748	-0.0448915363189135	0.025585052323314	0.1789	0.0581	0.1304	0.233949237631514	0.440496758462883	0.845761619231518
chr12_2710215	0.000224331034378484	0.127201021622705	-0.171455845627303	0.1626	0.06276	0.1313	0.998913848559443	0.043094863523356	0.195483179883842
chr12_2710272	-0.31038004502973	-0.0717712344442366	-0.3815755966806	0.2721	0.1187	0.2103	0.272359719720634	0.548260212369389	0.0760866049556272
chr12_27132753	0.0369298894898999	-0.088760456661867	0.194300861640151	0.1306	0.0552	0.1179	0.779209697253239	0.108377737683113	0.101730808680089
chr12_27132764	0.29545813024898	-0.14232393996498	0.197508744666115	0.2078	0.08482	0.1773	0.164285450184063	0.0945429085248845	0.272933705613044
chr12_27135462	0.800340055596956	0.0534940466578193	-0.0825022666955676	0.1963	0.08362	0.1776	6.39333745250381e-05	0.523807423510074	0.647559720175316
chr12_27135476	0.404376939238267	-0.112346052099012	-0.0373211552221441	0.2055	0.08678	0.1779	0.054132713561693	0.197146592098445	0.836446554429805
chr12_27135492	-0.0479654423547058	-0.0760547561313849	0.118516850503585	0.2499	0.1269	0.2617	0.852563450563928	0.552189109586536	0.662046083286615
chr12_27142492	-0.0204729922214564	-0.0607703071976234	-0.178345802787343	0.1403	0.06021	0.1218	0.885121726097064	0.313706694634898	0.146126764828544
chr12_27142513	0.236480375659215	-0.0787502349273748	-0.1253796792442	0.1361	0.05637	0.1049	0.0851817145700282	0.163075399534782	0.234582878995635
chr12_27142539	0.420577996853979	0.0390445729262827	-0.0546234290861968	0.2437	0.1079	0.1967	0.0941757294359135	0.719036897228998	0.785411366660657
chr12_27143014	0.264216891904437	-0.0156844724728277	0.191181213073776	0.1731	0.07761	0.1531	0.132751112005122	0.840320223151559	0.217198229656354
chr12_27143029	0.21648519544094	-0.0210605277682267	0.0231300089740746	0.1847	0.07565	0.1556	0.24935187423273	0.781322096957471	0.883258388385437
chr12_27143047	0.118915234532043	-0.0366642764617113	0.190917586507396	0.1201	0.05333	0.1028	0.325623002258861	0.492385380841024	0.0646984964213676
chr12_27143082	0.229370398396242	0.028246004349213	0.0229170099119304	0.1299	0.05518	0.1059	0.0799829587199784	0.609275054376558	0.829622708840476
chr12_27143106	0.301201104917871	0.0581958022792785	-0.143829391526001	0.164	0.06229	0.1245	0.0700286572724133	0.351100026874917	0.251684357476613
chr12_27143119	0.84066792493696	0.0572981288199913	-0.0626896389699192	0.2739	0.1135	0.2579	0.00315848194648938	0.615972053016348	0.814321743291818
chr12_27143208	0.30501614814623	-0.0738294454125862	0.0154074486082166	0.1611	0.05928	0.1215	0.0616779723015833	0.213777285553456	0.899834201781748
chr12_27143252	0.291466748764328	-0.0170649644424865	0.013410135806361	0.1501	0.0617	0.1159	0.0548809028040509	0.782507593693645	0.908504870924972
chr12_27143274	0.319023665173386	0.00991847187730331	-0.048645763441189	0.2141	0.09391	0.1932	0.145526349960853	0.916256763082376	0.804872781836153
chr12_27143338	0.597547867592137	0.0285183789583315	-0.357769672112344	0.2305	0.08548	0.1735	0.0116493707798593	0.739583295223645	0.0422753511046892
chr12_27143359	0.0333318651685134	0.00507809277963193	-0.22226887401186	0.1654	0.06888	0.1353	0.842460575625662	0.941369519577273	0.10359285615768
chr12_27143421	0.482314998949131	0.0131851055494457	0.158131743229887	0.1938	0.08493	0.1766	0.0146246917021262	0.877069009240257	0.378128626675211
chr12_27237941	0.0513349132075735	0.0299620634769106	-0.0515632694206609	0.1906	0.08609	0.1502	0.791474983675395	0.728786843043123	0.734306228352542
chr12_27237970	0.40017964565449	0.0175184186166932	-0.490471457315587	0.2453	0.09805	0.2038	0.113753426140729	0.858874312761886	0.0184668405438092
chr12_27240985	0.250138411295681	-0.00441209678480585	0.155714070486461	0.1736	0.07542	0.1368	0.155895705348045	0.95348279446385	0.25950595483203
chr12_27241009	0.370164661874288	0.0167961290303385	0.313375949189567	0.1893	0.07949	0.1492	0.0548473405650853	0.83317598389053	0.037813967477527
chr12_27241048	0.0139935445103937	-0.0685509733957004	0.10629829702897	0.1677	0.07929	0.1788	0.934438221822207	0.388776587966833	0.558595301630748
chr12_27338685	0.0337256925280966	-0.0997913779276193	0.156288901001663	0.3107	0.1168	0.2451	0.917823904925253	0.396142646122008	0.536441019539348
chr12_27338691	0.0855998742906736	-0.0590383603987285	0.122784978092599	0.3958	0.1711	0.3314	0.842568480603791	0.73388398768647	0.726663820557244
chr12_27338729	0.402287412753062	-0.0319604297036576	-0.0173420303615597	0.2229	0.07719	0.2012	0.0785125384357604	0.679743273696071	0.932714267401883
chr12_27338745	0.277225540685857	0.0614291135678552	-0.0924678839170192	0.1462	0.06239	0.1247	0.060678231628512	0.325764680789075	0.461892128660398
chr12_27338759	0.185247975442724	0.0142275498701227	0.118407244342382	0.1584	0.0636	0.1302	0.248201030007307	0.823340379223361	0.367224446352951
chr12_2749044	0.140914037812704	0.00119254476755996	-0.0481339961418608	0.1996	0.07954	0.172	0.489078010438763	0.988075646895143	0.782795230329933
chr12_2749054	0.339972255316585	-0.0277101749645726	0.283199615744982	0.1512	0.06854	0.1355	0.0262398653612832	0.686697182924771	0.0383813792137668
chr12_2749066	0.026311414474042	-0.0567978637371267	0.0917689821587176	0.1204	0.05596	0.09731	0.828252288325705	0.310877687503605	0.347945170045909
chr12_2749116	-0.0573436752405766	0.0260402270065463	0.166545216377435	0.2102	0.08547	0.1459	0.789692145547221	0.76146610757573	0.258776494544246
chr12_27515158	0.105978350875345	-0.0307873583193728	-0.0253825978457386	0.1913	0.07801	0.135	0.586607307629234	0.693982397266713	0.85221104468542
chr12_27515163	0.618184676716888	0.000824137642180478	0.0247382151971659	0.2355	0.09175	0.1785	0.0107365481536321	0.992863385269383	0.891533782822582
chr12_27515174	0.283803585963704	0.00310607746043846	0.2465011303852	0.1341	0.05406	0.1066	0.0359721158140334	0.954248792025748	0.0214926034447832
chr12_27515219	0.17481810962815	-0.065771686493235	-0.30330775166047	0.3027	0.1329	0.2368	0.582021050924984	0.623775841622829	0.213341074853534
chr12_27515248	0.00412884650556073	-0.0614531701415673	0.0479345442644412	0.2499	0.1219	0.2125	0.987236163409722	0.616815883144003	0.825542163595914
chr12_27575250	0.300990354435683	-0.102212014596821	0.218499718504259	0.1502	0.06349	0.1152	0.0475691706917756	0.108132582357849	0.0595553281745317
chr12_27575307	-0.0403672680268578	0.008872425091116	0.0448256301484733	0.1913	0.08388	0.164	0.835917393213288	0.916056472607693	0.787447797333824
chr12_27575337	0.285608193412054	-0.0361267228234703	0.431530494821634	0.2725	0.1112	0.21	0.313243850844338	0.746796948418591	0.0445280631615005
chr12_2759857	-0.235751639757692	-0.0349611122420167	0.0202141765736206	0.121	0.05105	0.09801	0.0531075838372534	0.494008237355267	0.837374403215939
chr12_2759899	0.12329623588985	0.0837466061679016	0.339254064583969	0.2365	0.09753	0.1747	0.612472289336759	0.392782772482081	0.0558684730354955
chr12_27646378	0.44952483081268	-0.0486329419536732	0.0164791947722713	0.2307	0.08757	0.1954	0.0579648215291326	0.580107795337764	0.934082126231344
chr12_27646394	0.259100742788933	-0.0387111898586224	0.131480457314916	0.1843	0.07559	0.1627	0.167038757332463	0.609592424052076	0.425248816509446
chr12_27646408	0.448274358709836	-0.0279950953108608	0.202135781812667	0.2209	0.08348	0.1892	0.0477959811237807	0.738243457424168	0.294143769014845
chr12_27646439	-0.121545113929134	-0.0791264802251092	0.253401990641218	0.2743	0.1245	0.2384	0.67002456666903	0.528296083114081	0.301940747782133
chr12_27646468	0.402934341015474	-0.0770823346339208	0.502289283262434	0.2537	0.1146	0.2369	0.124472348010689	0.504012761119323	0.039407768167901
chr12_27655359	0.553126545161586	0.0406514068720516	-0.38028470214131	0.2263	0.1006	0.179	0.017274652262485	0.687654907931545	0.0366013665589278
chr12_27655375	0.506092368350072	0.0916721393111996	-0.174918739012415	0.2918	0.1322	0.2555	0.0971360254938469	0.491862823459324	0.50804140528264
chr12_27655397	0.410257071294994	-0.0038138760598415	-0.0211330246796603	0.1784	0.06652	0.1398	0.0236507081454695	0.954380074157718	0.881015793769976
chr12_27655437	0.245718661023452	-0.0281933453675381	-0.0265825068173011	0.1678	0.07375	0.1402	0.148853956100866	0.703023982029208	0.851087132865886
chr12_27655454	-0.240515911379775	-0.0573145792757051	0.19175479755975	0.2714	0.117	0.2161	0.393691299063789	0.626610052623275	0.386283962691235
chr12_27655462	0.181616999420251	0.121068031221716	0.151107175478269	0.2718	0.1063	0.2138	0.520194491942366	0.257434868809086	0.489925995584074
chr12_27749892	0.184196825725446	-0.0172604620810981	0.033882513672246	0.121	0.05407	0.102	0.13076225708617	0.749910484916957	0.741060737131171
chr12_27749924	0.101487122735688	-0.035143581331235	-0.027095860226963	0.1378	0.05685	0.1162	0.465723188653578	0.537115290150083	0.816846111091329
chr12_27749930	-0.104417349962373	-0.0614809509852098	-0.107961534216854	0.1424	0.06129	0.1123	0.46796425890791	0.316715782550259	0.33943313342209
chr12_27749944	0.0218358946447458	-0.0566694283601586	0.0225538846410197	0.1624	0.07022	0.1387	0.894452347085708	0.420799615773597	0.872063936069622
chr12_27749955	-0.0910664557852227	-0.0945735543249749	0.0646740899396026	0.2031	0.09044	0.1924	0.660634605265342	0.297680878646719	0.741503026743716
chr12_277627	0.116214466073569	0.0525548986001148	-0.00356656387573807	0.1739	0.06244	0.1214	0.510473310326642	0.400883699761548	0.97673592939166
chr12_277660	0.0719969306945633	0.127764170541786	-0.00666602678542862	0.2074	0.0721	0.1525	0.734163568347404	0.0771563595175503	0.965541805014357
chr12_277678	0.29624370402272	-0.0339587853169795	-0.0631105025627944	0.1718	0.06838	0.1402	0.0893730374190691	0.620278084149034	0.655813794371241
chr12_277721	0.315615466233597	0.0278110686299885	-0.0996143064941586	0.1718	0.06865	0.1379	0.0703275232488472	0.686096427036324	0.474321834095979
chr12_277773	0.355450726224565	0.0338007738943176	0.144961577785888	0.1551	0.07108	0.1405	0.0235729501074615	0.635265580415568	0.307007810512221
chr12_27780545	0.460043003737041	0.0646416728963675	-0.382861526099169	0.2169	0.09486	0.2351	0.038405679356598	0.4975371187052	0.113453390797218
chr12_27780557	-0.165343915343915	-0.0941610944306495	-0.195532350980065	0.244	0.09944	0.2231	0.511079639696789	0.346079842298189	0.392914608635412
chr12_27780577	0.0644031445465278	-0.0210283491391359	-0.0785863874110803	0.1406	0.06104	0.1366	0.650182113639227	0.730952516094042	0.568738567497739
chr12_27780601	0.240726868970207	-0.0189705305771686	0.0454834158942019	0.1904	0.08295	0.1725	0.214534444944109	0.819716038476267	0.795080222281588
chr12_27784349	0.279462162663361	-0.020305669136732	0.0391097702974812	0.1567	0.06864	0.1207	0.0781724776738096	0.767893962277388	0.747713561059936
chr12_27784409	0.0960874746017097	-0.0473646490733198	-0.0856741531819371	0.1121	0.0513	0.0913	0.394349626222676	0.356491123837938	0.350065918298726
chr12_27784443	0.00293319942693769	0.0559722303231223	-0.0613610709796478	0.1558	0.06974	0.1315	0.985162757789688	0.423345769414289	0.64367116125679
chr12_27784483	0.255461335975367	-0.109178605979051	-0.664840900035568	0.271	0.1039	0.2039	0.364202319957978	0.295968686064535	0.00141231519299134
chr12_27804865	0.373150760464052	-0.071347804009676	-0.453024888733533	0.2015	0.08842	0.1869	0.0696961535355681	0.421536277372201	0.0172573849288692
chr12_27804874	0.118209154944423	-0.13145375905184	-0.1365892076212	0.1887	0.08059	0.1429	0.538432230659698	0.103984386991012	0.34413427157272
chr12_27804907	0.256655975341194	-0.159586448401179	0.244469338759823	0.1999	0.0702	0.1482	0.20838902584839	0.0233473253612249	0.10281123202369
chr12_27804918	0.208933286099146	-0.040270337627133	-0.0246452875955789	0.1473	0.0611	0.1234	0.16063240165921	0.510629646734028	0.842894648812769
chr12_2783939	0.521598449751791	-0.0340872320978341	0.14900297994625	0.2211	0.07983	0.1719	0.021407388224297	0.670373828926261	0.393161779695152
chr12_27888620	-0.0223543142230445	0.0379204524058765	0.01256190776241	0.1502	0.05636	0.1236	0.883019990564764	0.501738929616828	0.919666165666132
chr12_27888754	-0.0528675351040433	-0.0912551656040536	-0.0598445180765361	0.1776	0.06745	0.1575	0.769563954493147	0.177064275581024	0.707494742473097
chr12_2790292	0.879646724406498	-0.028394827926128	0.541187055118944	0.2658	0.1102	0.235	0.00142083540701499	0.797875953059965	0.0251929548448288
chr12_2790324	0.218187980775417	0.0869615539058277	0.15702024291498	0.2344	0.1035	0.1875	0.365516659815972	0.403326017639395	0.410741789353673
chr12_28020665	0.284190766791561	-0.111560026224814	0.092947360265364	0.253	0.1144	0.2328	0.277152144130727	0.332658558160047	0.697802436844152
chr12_28061331	-0.0329915671665608	-0.00183219503497647	-0.0202673583143941	0.1233	0.04785	0.09868	0.790601364099535	0.969491124855753	0.838054821082927
chr12_28061337	0.324114734756715	-0.0377173284298825	-0.424815042346918	0.3735	0.1551	0.3309	0.42083341572497	0.810145812549674	0.225706048347731
chr12_28061371	0.0284667490636061	-0.00821005400857282	-0.0541930704262343	0.1021	0.04422	0.09042	0.781507228203164	0.852850836957853	0.55057870674549
chr12_28061389	-0.172446105844296	0.0802959270433884	0.00822776588452258	0.1434	0.07022	0.1308	0.233997490537919	0.254008037173001	0.950273766001358
chr12_28150228	0.0663739188698921	-0.000694205809733732	0.253368767123243	0.1535	0.06008	0.1298	0.669176260933597	0.990797548899068	0.0529314083490993
chr12_28150278	0.183974617417021	0.119329981312232	0.39928758633972	0.2305	0.08828	0.1885	0.437358166484212	0.17815935133569	0.0375013883152145
chr12_28150321	-0.198163688956002	0.0318403164491065	0.02327899810733	0.2856	0.1003	0.226	0.506081945321716	0.75211637694847	0.920074867346039
chr12_28186501	0.347367942197688	-0.038840065283292	0.23185353207295	0.4039	0.1564	0.3546	0.431421037775816	0.806238153282827	0.540963158751257
chr12_28186557	0.211662189052955	0.0191590785687362	0.311966683380401	0.1183	0.05553	0.1249	0.0756283750706693	0.730477994241785	0.0132057188782412
chr12_28186571	0.572942976630229	-0.0433662815274537	0.160872968569642	0.1921	0.07836	0.1686	0.00342275130531333	0.58113883611537	0.346955979252896
chr12_28186590	0.257717729953836	-0.0439348139736697	0.290255777392465	0.1324	0.0533	0.1239	0.0536846736439351	0.410439045945795	0.0200927833232953
chr12_2825569	-0.0435037029856566	-0.156691826923231	-0.373080609269017	0.1764	0.07956	0.166	0.808197303335129	0.049618655842059	0.0266715416534579
chr12_2825645	-0.101495304639014	-0.0122445380212207	0.00887217269088144	0.1596	0.0726	0.1389	0.53014549933808	0.866416119649175	0.949563162085749
chr12_28265708	-0.0866634302063762	-0.0875370853881199	0.0106067156405546	0.1092	0.04623	0.09549	0.430184986093385	0.0585592243812892	0.91195802093583
chr12_28265805	-0.0343363986927458	0.0604655973671509	-0.108070000401132	0.1047	0.04179	0.09474	0.744312489425239	0.148281693096634	0.256136547350725
chr12_28283873	0.121583433339557	0.0495986969780842	0.387190246650023	0.2181	0.09721	0.1549	0.58640965139257	0.611589611103835	0.0135323088540072
chr12_28332797	0.0228590478884326	-0.00710447864802281	0.00218452708422002	0.1001	0.04191	0.08698	0.820256454751189	0.865506747341723	0.980038935223705
chr12_28332896	-0.0154905148995518	0.00595348827514548	0.00743038450240322	0.1109	0.0458	0.0987	0.889593638088379	0.896683188394854	0.940282396832776
chr12_28363342	0.222799274097843	-0.0245342744787867	-0.304614783570935	0.2252	0.09561	0.2035	0.335083037785871	0.798389245668604	0.142769209580742
chr12_28363426	-0.104466185211589	-0.00627082077280196	-0.105466020932024	0.1505	0.06896	0.1179	0.492573523380657	0.927716905762457	0.374379968391644
chr12_28363488	0.162020023304417	-0.112007918000901	-0.147511809100429	0.3619	0.1404	0.2889	0.676424760511091	0.429600713155801	0.624964967816874
chr12_28505537	0.147455356290549	0.157625703063805	0.196289868978159	0.331	0.1315	0.2985	0.674213108150879	0.234728840062426	0.530260867528165
chr12_28505544	0.118700971261293	-0.00201164655707674	0.10652897966203	0.2073	0.09366	0.1741	0.575365991747014	0.982939520737713	0.546815308557916
chr12_28505572	0.4019823732553	0.0705895600302096	0.525332641997132	0.3086	0.1178	0.2391	0.215337122645981	0.551803359589231	0.0328921321772465
chr12_28561536	0.213978443131276	0.184565668667065	-0.181729896316822	0.2181	0.1032	0.1881	0.338323117965965	0.0752597754435055	0.342677136647859
chr12_28561567	0.485919604623563	0.14770933130402	0.341217544180577	0.3114	0.1223	0.2642	0.13811454927853	0.230646228148535	0.212903144380568
chr12_28596	0.310998846418374	0.0512750398294295	0.115287843310003	0.2919	0.1059	0.1973	0.30818932615009	0.630188963047672	0.566751946436359
chr12_28602	0.648331890224934	0.0318123269637736	-0.0247691615864858	0.331	0.1376	0.2665	0.0645595627134488	0.818872732911264	0.928620045320824
chr12_28642396	-0.105719610449167	0.0892448659647606	-0.228131082637643	0.2179	0.1018	0.1692	0.635844603537453	0.383146063647096	0.183896665495611
chr12_286626	0.119152092085797	0.0208423309774002	0.0327778657538808	0.1405	0.05891	0.122	0.401107214082957	0.723949679841257	0.789727808757346
chr12_286708	0.375702985673821	-0.0629448668153862	-0.0918935369018552	0.1548	0.05705	0.1262	0.0164953932400536	0.270665571573074	0.47008778728973
chr12_286754	0.142433408966808	-0.0658745647643406	0.240448401569242	0.1619	0.06456	0.142	0.385309435664749	0.308567118447833	0.0937108069884347
chr12_28729712	0.0369787664548135	-0.00570428103467751	-0.269765762718473	0.1845	0.092	0.1761	0.84383842145832	0.950769805521143	0.131567405007557
chr12_28762035	0.00549779534117252	-0.0179987862407135	-0.283502879182792	0.1445	0.05715	0.1203	0.969968563443701	0.753198532366694	0.0193086635216073
chr12_28762044	-0.949155631670677	-0.0789966862348429	-0.860392770141441	0.5197	0.182	0.4774	0.118678965628365	0.669526105193611	0.113282619575742
chr12_2878059	0.227738244223499	-0.0130503469119377	0.462429313535457	0.2411	0.09994	0.2107	0.359291910564771	0.896623347084036	0.0319161962260079
chr12_28780737	0.0593053512596452	-0.045934434511549	0.0122915053406591	0.1924	0.08141	0.154	0.762285493085119	0.57386878652327	0.937141716706109
chr12_28780832	0.0835432481764075	-0.0238504431797202	-0.164576589889188	0.1461	0.06158	0.1411	0.57160683492461	0.699072189837557	0.248207816922186
chr12_2878086	0.238060416971351	0.00925682662673128	0.124640343616748	0.124	0.04628	0.1037	0.0567768020045565	0.84163422979062	0.231910524764258
chr12_2878139	0.259817798626011	-0.00968631333595825	0.243300966191374	0.2012	0.0852	0.1622	0.205895253064512	0.909811953953326	0.138835159428953
chr12_28803762	0.039691094789405	0.00198381596367771	-0.0606974815041286	0.1845	0.08642	0.1607	0.83254809763278	0.981754259586162	0.709298903505203
chr12_28810449	-0.260881702982071	-0.0483025962402003	0.100989595276696	0.2152	0.08298	0.1638	0.236463754570972	0.561852767675741	0.543045012060998
chr12_28842705	0.636610662999382	-0.0474391992537814	-0.00166389528860982	0.4189	0.1969	0.3186	0.167600543713809	0.813266723577934	0.996050190877308
chr12_28882830	0.581294422237464	0.167209818277484	-0.204521246106798	0.2086	0.09812	0.2065	0.00642347163915669	0.0899023981253608	0.332509870886503
chr12_28882970	0.162267075657998	-0.0315090638514112	0.110758959663489	0.1714	0.07325	0.149	0.350971901862553	0.667921553321784	0.462308516031124
chr12_28986943	0.252621862721879	-0.0318061524132776	0.00500129316926183	0.2305	0.09811	0.193	0.286215137097169	0.74697951046242	0.979714988324087
chr12_28986975	3.06663837011885e-05	0.259739115648018	-0.128705376344808	0.24	0.1008	0.2178	0.999901028757455	0.0103577138218619	0.564110054470226
chr12_28991286	-0.0825211897318689	0.0204995481608768	0.374817612774971	0.2796	0.1287	0.2368	0.776894017401144	0.874490686716757	0.12409115408813
chr12_28991331	0.0925333096642335	-0.0323661017710087	0.0155365811151002	0.1082	0.04849	0.09376	0.39522201817275	0.504967132081053	0.86896295595139
chr12_28991342	0.0247719241753571	-0.0875311638603893	-0.173728890573359	0.1104	0.05139	0.09683	0.823526346974653	0.0889389111687915	0.0741424981297107
chr12_28991347	0.00445757720218749	-0.0979276497492714	-0.320527906019031	0.1276	0.05605	0.1107	0.972360083059587	0.0810891042749868	0.00400625935133558
chr12_28991387	0.420845440307823	0.0256910373820657	0.0472123928599512	0.2335	0.1008	0.215	0.0796855328215067	0.799825250463714	0.830190582954721
chr12_2900233	-0.117505751503901	-0.0604843506546435	0.0410154498405969	0.2371	0.1146	0.2345	0.630186790056144	0.600063327106616	0.864987398944625
chr12_29189	0.20603594549211	-0.0742192199036233	0.28469627933743	0.1683	0.06957	0.1351	0.227526177792915	0.287218589274268	0.0367995874802203
chr12_29218276	0.0013575571659031	-0.0971692576026002	0.0206803341420918	0.1707	0.05732	0.132	0.993747713593202	0.0905659779416277	0.876586157249029
chr12_29218284	0.306782554119182	-0.13374099288112	0.0836906558016774	0.1653	0.06923	0.1507	0.0671927435555264	0.0539546101143221	0.583002853472797
chr12_29218301	0.126401616886663	-0.0576190380534244	-0.144218708701151	0.1688	0.06705	0.1373	0.460466230434417	0.391218065790815	0.298133920017522
chr12_29218308	0.0988625538740378	-0.0149656654128409	-0.280905752753978	0.1836	0.06624	0.14	0.596587862023441	0.821641095136258	0.046954659082062
chr12_29218313	0.158449812845333	0.0636885446026315	-0.0352568735418969	0.1454	0.06247	0.1163	0.280957770841803	0.308908585689926	0.763340240658425
chr12_29218332	-0.225615617935353	-0.00816137579646848	0.238430485105475	0.1491	0.0649	0.1164	0.134583559024187	0.900137242106681	0.041906457906851
chr12_29218340	-0.383530467029473	-0.0126521596660073	-0.407162394514548	0.2575	0.106	0.198	0.15009038170769	0.905522909900462	0.0438351597033592
chr12_29233376	0.0379858448118744	-0.177925664114116	0.217363762538811	0.2553	0.1067	0.2173	0.885612236091972	0.0973149452080679	0.328870598272684
chr12_29261	0.345169730087763	-0.00250203113189625	0.167867790910169	0.2375	0.102	0.1993	0.15801992746968	0.980532128708834	0.409150528832653
chr12_29279	0.143575191798293	-0.0804757690890472	0.153736983024034	0.1313	0.05178	0.09668	0.278354616072029	0.120637955487795	0.113486630122621
chr12_29288	-0.144027625306165	0.0309598988137505	-0.799141098182639	0.3294	0.1392	0.2866	0.679723809676683	0.82567823639386	0.00755401653627574
chr12_2931424	0.124473288858175	0.0824640360966036	-0.225087113788631	0.2227	0.09174	0.186	0.585827966219037	0.370734736250951	0.23442848365131
chr12_2942291	0.430108754217751	-0.0746328402231967	0.0416024530637907	0.1905	0.07875	0.1742	0.0266612259373473	0.344773569978953	0.814077904693445
chr12_29436255	0.0130569075176808	0.0812100314250532	0.127513677786981	0.1164	0.04963	0.1015	0.911291039167223	0.102197374695582	0.211371037935268
chr12_29436353	0.0220624172225457	-0.0706900345850909	-0.13218767301761	0.1432	0.06294	0.1195	0.878808909485486	0.262327506622623	0.272096917795587
chr12_29534369	0.709299684418328	-0.0680717369793135	0.28408319339487	0.2718	0.1112	0.2516	0.0120254982409345	0.542949168174123	0.274488379180227
chr12_29560958	0.0374155744983784	-0.0343650126569022	0.290220880430385	0.1623	0.06268	0.1404	0.820052940309215	0.584252910649459	0.0406948810528425
chr12_296138	0.125755664504788	0.0105542630764154	-0.203798022355817	0.1609	0.06476	0.1383	0.440473933592759	0.870807460948001	0.144445934111444
chr12_296221	0.319085717237459	-0.0068668113613852	0.153250122716275	0.2071	0.08517	0.1779	0.131726307579156	0.935973358373667	0.396605898482814
chr12_29634464	-0.674903578357694	-0.0607845459489297	-0.345464202210991	0.4314	0.1742	0.3367	0.158131097928401	0.731146917389625	0.333983208393786
chr12_29634490	-0.163418824366156	-0.220860515226394	0.0973412462638201	0.5669	0.2197	0.3997	0.812291509503374	0.326730495998817	0.823351764916442
chr12_29677461	-0.282443419982677	-0.0256484145624876	-0.26005488651973	0.1698	0.07859	0.1264	0.10116453910407	0.744917848146084	0.0412613038516685
chr12_2970621	0.203806787083524	0.012688672421276	-0.0421460628314973	0.1731	0.068	0.14	0.246203672961657	0.852314421921995	0.765643264348102
chr12_2970685	0.601684566443203	-0.0586607216424323	0.038000191935964	0.2054	0.07278	0.1686	0.00414550611499187	0.421476057763139	0.824189210252684
chr12_29828269	0.449034734317548	0.0452713575460715	0.0798355177751396	0.1942	0.09057	0.1768	0.0233165327528753	0.618628514976719	0.65672097998933
chr12_29828293	0.100355647064626	0.11404670536211	-0.407567899093578	0.217	0.09111	0.1763	0.651666306621562	0.212565783396343	0.0228714320279754
chr12_29902659	0.238480213296703	-0.106131246455048	0.34806437401112	0.2333	0.0885	0.2003	0.320224733144968	0.232275566423787	0.0886617117357393
chr12_29902675	-0.104118570848852	-0.00937305706948587	-0.0970743530299849	0.1812	0.08071	0.1666	0.572009878055117	0.907847770076603	0.565605150783288
chr12_29902693	0.105125627735371	-0.00451229982833376	-0.00525930311295538	0.1519	0.0654	0.1281	0.49394965839508	0.945110849106194	0.967520728598375
chr12_29908779	0.2053308974963	0.0137987780774984	0.227995365643549	0.1742	0.0706	0.1524	0.245769741246688	0.845422376098591	0.139258679946865
chr12_29908805	0.216845254872433	-0.0502825507207357	0.0586350275983968	0.2163	0.07226	0.1793	0.327684690925472	0.48765909300498	0.747663056829553
chr12_29934291	0.272097891690339	0.254560672940945	0.0884407272516378	0.2711	0.1263	0.2303	0.333997025588522	0.045566842969794	0.708626549183919
chr12_29934322	0.475395225366199	0.075079210627895	0.0333280717382114	0.1728	0.072	0.1317	0.00673350869721523	0.298311816516802	0.801925230286859
chr12_29934336	0.40740514461604	0.00386468350671676	0.252888123028268	0.1621	0.06953	0.1376	0.0131362060444268	0.955781201018781	0.0687029999014062
chr12_29934351	0.625486051306141	-0.0886863117016019	0.20067453581615	0.205	0.09594	0.2055	0.00282328353705885	0.357505155150529	0.339235596308949
chr12_2995464	0.211210120110436	-0.0254770451784782	0.0895504057912674	0.1445	0.06482	0.1228	0.148087104420395	0.694898336621242	0.469238541951815
chr12_2995515	-0.137760677464405	-0.0891055405790128	-0.096512615459108	0.1193	0.05459	0.1064	0.251590491872039	0.103136457332333	0.367097045871783
chr12_2995518	-0.125271867473495	-0.0547428273668305	-0.0219899628576163	0.1376	0.05935	0.1108	0.367191746226192	0.357182582835941	0.8436370985665
chr12_2995528	-0.031805767589783	-0.000568704248271499	0.102268174722064	0.1157	0.05143	0.1022	0.784812910362297	0.991188982630805	0.319528413371781
chr12_2995537	0.0849714648450634	-0.0191627276781254	-0.077753535760453	0.1047	0.04722	0.09168	0.41960293505107	0.685208975437557	0.398375938867709
chr12_2995540	-0.0997646192104829	-0.0279349534710664	-0.0676629013578792	0.1057	0.04822	0.08448	0.347956930094113	0.562825992006559	0.424829424920519
chr12_2995547	-0.191327636177217	-0.0203646695839349	0.25150437127051	0.1237	0.06448	0.1111	0.124826179351467	0.752631062139629	0.0244647389306571
chr12_29960845	0.0626050929771239	0.0894465349160654	0.0108222222087697	0.3171	0.1429	0.2417	0.851471543957761	0.535577772845867	0.965344505030163
chr12_29960849	0.062859869431261	0.0523206261791253	-0.457179239228832	0.311	0.1376	0.2465	0.847665026063828	0.7064558384073	0.0722638621989388
chr12_29969303	-0.245752647120316	-0.0200012280572838	-0.0803632492669852	0.1682	0.081	0.1563	0.14979444197383	0.805591386039903	0.611564823614376
chr12_29969323	-0.0779416307201839	-0.0443959171750812	0.130542380312019	0.1737	0.08301	0.1576	0.6585666537955	0.594047221692007	0.413378214568315
chr12_29969337	0.477978703598246	-0.0906520793097684	0.0378160016271323	0.1868	0.07944	0.1522	0.011946087170226	0.25531571916818	0.806016740164682
chr12_29991379	-0.187441541339292	-0.0590105427719943	0.0456987049485549	0.2303	0.1058	0.1928	0.42834687128287	0.579151075914908	0.816088021246343
chr12_29991404	0.205530141240989	0.0705003444742671	-0.0134930041472098	0.1533	0.05959	0.1342	0.185218294675978	0.237607583762599	0.920634502231192
chr12_29991412	0.478435167615591	0.142735392387895	0.326893315511182	0.1898	0.08517	0.1677	0.0133268525060031	0.0949592008057638	0.0546474311524852
chr12_29991461	0.285726109572724	0.00676171788745345	0.15648434546866	0.1655	0.06517	0.126	0.0886366289435936	0.917538765915245	0.217933659202589
chr12_29991471	0.302222202651678	-0.0528068049879978	0.0148427337736915	0.1376	0.06258	0.1225	0.029593414109632	0.399690098623002	0.904283035605797
chr12_29991479	0.310646238472055	-0.020711462573642	0.217344229456549	0.1418	0.05874	0.1103	0.0301131830412538	0.724848215772043	0.0501761337713729
chr12_29991498	0.197404765451902	-0.0133139771538117	0.140093033991986	0.1685	0.06932	0.1334	0.248176217419454	0.848052852286616	0.297974638632411
chr12_30001608	0.810094368476914	0.057158133590735	0.317035946617007	0.2865	0.09703	0.2263	0.00674814350435238	0.557675721079159	0.172375594964736
chr12_30001640	0.263375783167145	-0.036457223559358	0.238293327263081	0.1696	0.06567	0.1433	0.125911311317164	0.579606495728049	0.0998181185096253
chr12_30034200	0.277884522348909	-0.0808312284957272	-0.0549493991144845	0.1574	0.06685	0.116	0.0812532194529115	0.227648468670568	0.637995079008821
chr12_30034232	0.127820501648951	-0.122853466463787	-0.172445808573812	0.1683	0.06712	0.1329	0.454070149621561	0.0678159309996392	0.198425416200736
chr12_30034266	0.384847904321556	-0.100634113559026	0.0132588071600021	0.3069	0.1177	0.2408	0.232685505942962	0.395846659607744	0.95738030451542
chr12_30034291	0.467858413599782	-0.170049803631408	-0.0365229344672744	0.2013	0.08573	0.1769	0.0228096471932387	0.0481266848799922	0.838974979173779
chr12_300502	-0.139774173019549	0.0775230514524282	0.0757666977661892	0.1979	0.07975	0.1722	0.488737593973965	0.332555308851057	0.664709793792224
chr12_300550	0.0409954687709388	0.0661062481521196	-0.0509038001094027	0.1419	0.06226	0.1107	0.77489304290002	0.289273225727197	0.647664301880212
chr12_30059408	0.355219174164517	0.0928289382249713	0.0227177077100091	0.2163	0.1063	0.1765	0.108851846485626	0.385216277227076	0.899184553510794
chr12_30064980	-0.0589987563256089	-0.0518011239692316	-0.355624535557521	0.2262	0.1003	0.1899	0.79944514606895	0.607351650451285	0.0659715210862049
chr12_30065049	0.0877779240978591	0.169788192722538	0.106272080746377	0.2367	0.1109	0.1884	0.718621188085452	0.12811967819997	0.579595553629082
chr12_30065057	0.148374005923437	0.0623697948305102	0.253208970549962	0.3822	0.1646	0.3174	0.719791621361968	0.708591019027932	0.449344039183685
chr12_30065077	0.113800882423271	0.0730640484870179	-0.352303969457656	0.2717	0.1062	0.2138	0.686881021597867	0.493915375775768	0.107459335191505
chr12_30065091	0.625671903155971	0.0154972500713906	-0.195062822592011	0.1489	0.06078	0.1313	3.25119664370543e-05	0.79910817870071	0.140814296002243
chr12_30065151	0.640718189973074	0.0909537556998364	0.13793336351615	0.2863	0.122	0.229	0.0320131493003311	0.459328144029716	0.557658437869538
chr12_30075458	0.04317336269942	0.0487285554146071	-0.0509123878771524	0.1562	0.07142	0.1346	0.784849135860917	0.496163028549701	0.70780365582451
chr12_30075468	-0.0460203840092391	-0.0345134597050844	0.10802886857247	0.1011	0.04288	0.08214	0.650646407835149	0.421313539349436	0.189947126048208
chr12_30075486	-0.0106057142857143	0.0384687497066444	0.142800903607658	0.125	0.05556	0.1123	0.932913122706226	0.489369105051009	0.206388616114108
chr12_30075546	-0.196210437582525	-0.0194993792120845	0.334385755064732	0.1598	0.07139	0.1435	0.225485030804297	0.785282271058519	0.0211051938306446
chr12_3008992	-0.0172286260922295	0.0492257968540619	0.0195478264538429	0.09288	0.03656	0.07427	0.853470966527241	0.178451398157336	0.79295712086276
chr12_3009019	0.0542625607287987	-0.00230645109287869	0.112500049604011	0.1045	0.04393	0.08433	0.605563926300177	0.958168393973099	0.183751196191335
chr12_3009058	0.0421987498157284	-0.00722680094950526	0.114861431838319	0.1098	0.0437	0.09613	0.702461340567558	0.868774729008535	0.23431314389373
chr12_3009060	0.0833154401622984	-0.00942944398473431	0.13419876750353	0.08937	0.04176	0.07715	0.353136618109741	0.821509515845229	0.0828705161192932
chr12_3009074	0.0505800113845396	-0.00384692288177495	0.256968496971471	0.1468	0.06016	0.1211	0.733240829790151	0.949106353707771	0.0351751766360986
chr12_3009089	0.0206622720256767	-0.00373301152915457	0.0605309300763504	0.09131	0.03664	0.07394	0.821713418458489	0.918903447257711	0.414266584884189
chr12_30124124	0.0959027830786882	-0.00410936813588709	-0.0914291366236592	0.1836	0.07857	0.1715	0.607624711432479	0.958416891106559	0.599433086066623
chr12_30138431	0.0640903835697097	0.0249452573824209	0.0260355516204694	0.08002	0.03182	0.06662	0.424660919462193	0.433303014484999	0.696581927497621
chr12_30138465	-0.10772433845175	0.00360447879017672	0.0273631538665635	0.082	0.03525	0.07233	0.19043705092357	0.918604937362089	0.705936556000207
chr12_30138476	0.0395729465834021	-0.0332426527302209	-0.0806794056072901	0.08305	0.03582	0.07546	0.634894366852156	0.353692063758614	0.286369641285106
chr12_30255619	-0.44800798172452	0.0452000149927752	-0.10779646777707	0.4023	0.1602	0.301	0.307953864014292	0.780625989200412	0.732712666613294
chr12_30255671	0.264728199841739	0.163953524816684	0.395845453842438	0.1763	0.09086	0.1766	0.13939225524927	0.0723357248512657	0.0273664671013178
chr12_302710	-0.230938318818944	0.0313504958066086	-0.152642625453158	0.1617	0.07155	0.1265	0.158718419618583	0.66208301912504	0.231319227020711
chr12_302768	-0.0432063928285158	-0.0642525147022958	-0.11793377072667	0.148	0.06269	0.1177	0.772795571511552	0.3063511162949	0.319725783285377
chr12_302817	0.510635990975776	0.0243534732959002	0.388841045480401	0.202	0.08193	0.1873	0.0132941901324668	0.767040690820387	0.0414207657265809
chr12_303193	-0.144529272354582	-0.0408136044323767	0.0011995440613821	0.2415	0.09308	0.1861	0.561408401643126	0.662419467141259	0.994946954981794
chr12_303212	-0.23024603223654	-0.0262006246099063	0.135813115891211	0.213	0.08966	0.2051	0.290894452612354	0.77101685991099	0.516918514538787
chr12_303224	-0.669594937146955	-0.0462555982105772	0.144949993869628	0.2572	0.1014	0.2043	0.011875627427367	0.649959546693592	0.487349044431591
chr12_303236	-0.483397631245249	-0.0532084438201753	-0.0324385836511056	0.2445	0.1162	0.2268	0.055227711373188	0.649251637653755	0.88921295725869
chr12_303338	0.0736761020203813	0.0153732981271417	-0.104155179472255	0.1046	0.04654	0.08515	0.483617238993449	0.741425289054251	0.22293757679343
chr12_303395	-0.667722255158813	0.0337281084397704	-0.0393598180462488	0.1993	0.07664	0.1845	0.00102663226748145	0.660813302754689	0.833925267360694
chr12_30356437	0.0543780916761742	0.101495843978157	0.284162746802308	0.2078	0.07662	0.1746	0.797972053251462	0.186577690972258	0.10904337939794
chr12_3041734	-0.100186743181313	0.225333155373767	0.269884193191333	0.2505	0.1081	0.1933	0.698611551170868	0.0382399910677247	0.17073035259783
chr12_3049501	0.211549120477623	0.00681225286504236	0.164414859259813	0.1514	0.0644	0.1285	0.16722392155132	0.915930874370363	0.204481925213325
chr12_3050394	-0.0634828873373642	-0.129195807181788	0.0723082277135582	0.1449	0.05535	0.1238	0.664657790307682	0.0197753752225843	0.562198045366512
chr12_3050420	-0.0738353047461824	-0.0506396008096158	0.065761307137674	0.1442	0.05614	0.1083	0.612377595535889	0.367800528412508	0.546081145822114
chr12_3050488	-0.108106520330735	-0.0894325599825889	-0.277359771030657	0.1492	0.06189	0.131	0.473704642940327	0.149230660797287	0.035816505967896
chr12_30507130	0.205868599875096	-0.01593330568204	-0.0520413650056387	0.1117	0.04572	0.09313	0.0670236531837805	0.727740246834324	0.577954619022039
chr12_30507166	0.324208528625241	-0.0928538588056238	0.203101525298566	0.162	0.06595	0.135	0.0482849769628255	0.160057535885331	0.136044649226061
chr12_30507229	-0.0757721706776188	0.00643137768091987	-0.0102779214522993	0.1079	0.04387	0.09249	0.485086816869938	0.883558522765118	0.911895201532893
chr12_305231	-0.258736107144537	0.0177114146552627	0.10939023870695	0.1848	0.07567	0.1415	0.168830219236771	0.815458441860456	0.444094471958231
chr12_305504	0.0451406711504034	-0.0109368196015061	-0.148790886167305	0.1182	0.04952	0.1001	0.704521847424981	0.825415072631963	0.139151886019677
chr12_305506	0.1100071688005	0.00962942146079761	-0.0939816975492606	0.1131	0.05036	0.1001	0.333837519122742	0.848549816186912	0.350220091191366
chr12_305567	0.48698268812822	0.0818836417992664	0.00826706984956049	0.2506	0.1009	0.1902	0.0599367413615638	0.419441235243418	0.965963238472476
chr12_305578	0.055429808620506	0.0246328438615951	0.0375316593666678	0.1267	0.05438	0.1097	0.664315354119248	0.651048624527362	0.733807471201293
chr12_305590	-0.0231497322943447	0.0424023257017975	-0.292119475545528	0.1541	0.06375	0.123	0.882002648957066	0.506830122674799	0.0184271532184331
chr12_3059797	0.26786802074631	-0.0291199531427428	-0.324552960646802	0.2096	0.08691	0.2224	0.211442623255698	0.738537342130994	0.154801995554669
chr12_3059846	0.136667143178063	0.10960412993891	-0.308159228713794	0.1767	0.06782	0.1331	0.446494993028517	0.106878752072632	0.0217534050281323
chr12_3059863	0.0998695323384215	-0.0477334501108369	-0.0552589430020803	0.1443	0.05482	0.1092	0.493436649508436	0.384616782592465	0.614958584538845
chr12_30608572	0.0678705116613874	0.0427321159928418	-0.354716317665625	0.2357	0.08268	0.1794	0.779600161920173	0.606505627406622	0.0517558771909686
chr12_30608596	0.405677913207156	0.0220640749707463	0.0426899782026323	0.2274	0.06868	0.196	0.0823437627079214	0.748588933342037	0.830873487345161
chr12_307211	0.203450027336892	0.0659163872730468	0.149232922158554	0.1028	0.04202	0.08713	0.0489989549150398	0.117043351481424	0.0879619288117588
chr12_30721430	0.133160409022478	0.0606714983987848	0.0864554473789156	0.2025	0.08335	0.1608	0.519602247983241	0.468219241748168	0.595653221550941
chr12_30721447	0.109525042149245	0.00596290728241388	0.322053928538748	0.1488	0.05631	0.1176	0.466698608278728	0.915799538525718	0.00653705909584734
chr12_30721505	0.3595345630738	-0.0997886694181736	0.115419587977264	0.1098	0.04787	0.08926	0.00113531679309675	0.0373254352667379	0.197777185295747
chr12_3072252	0.147743377873962	0.0209667104762674	-0.0184764340196649	0.1117	0.0472	0.09491	0.188710679233484	0.65724873781973	0.846336853444585
chr12_307263	0.151488715014072	0.00985093288182522	0.184565668667065	0.1202	0.04929	0.1032	0.210873244315242	0.841782714101402	0.0752597754435055
chr12_307309	0.00692766484376976	-0.0217022988095057	-0.0404870284300904	0.1144	0.04909	0.1027	0.952029044893468	0.658808324164859	0.694953549177858
chr12_30739376	0.577031160032937	0.0574596405865207	0.00472540675793086	0.2407	0.09869	0.179	0.019974710934648	0.562331952491453	0.979279230262
chr12_30739433	0.0539154700739084	-0.0186527130674804	-0.233048352841448	0.1919	0.08111	0.1611	0.78275210451842	0.818705392175748	0.153374962698526
chr12_30864533	0.0115749293959083	0.0230948987622958	0.351782422696752	0.2765	0.113	0.2036	0.967909549251162	0.839079865572603	0.0907182530197458
chr12_30864544	0.138326948374989	-0.0643899820958071	-0.00813719513619017	0.1297	0.05845	0.1137	0.290280677746791	0.271444720739829	0.943315672982062
chr12_30864578	0.0238030345085806	-0.0454266808056662	-0.0579892308806758	0.2587	0.1107	0.2201	0.929178910016894	0.683393834986235	0.797173585103993
chr12_30884174	-0.361992916183367	-0.060848571345143	-0.209600808800767	0.2431	0.09835	0.2002	0.148626566298085	0.538096057236015	0.305004020384436
chr12_30884277	0.194117886637215	-0.0365781687789675	0.263168568612536	0.1981	0.07898	0.1531	0.336814366486769	0.64430700579954	0.089381848511878
chr12_3094274	0.144153353263858	-0.19896543258659	0.166375672753523	0.1909	0.07975	0.1466	0.458549256782863	0.0128855111221713	0.261593022766114
chr12_30942971	0.428901977227743	0.0133433448922658	-0.00540608173960792	0.1895	0.07414	0.1515	0.0262613515667381	0.857561087821373	0.971862993723613
chr12_30942985	0.415862554375916	-0.0239293038773114	-0.0686399469003076	0.1401	0.06109	0.1213	0.003292188489184	0.695816350949795	0.574326658054165
chr12_30942992	-0.391361444143303	-0.0349528908577727	-0.885825958336432	0.4618	0.2101	0.391	0.452236295599875	0.870794114667492	0.0370528313517566
chr12_30943001	0.282523266757218	-0.0645039969838374	-0.019091424786082	0.1797	0.07512	0.1468	0.121959487597765	0.391857737097535	0.89764122013281
chr12_30943029	0.211102869436589	-0.182304137548027	0.402800562456058	0.2283	0.1022	0.1968	0.367985490337325	0.0759874847663785	0.0447790740439261
chr12_30943045	0.413774064930217	-0.0973846547172233	0.141209733783963	0.209	0.08199	0.1747	0.0528605932161124	0.236506665365616	0.426108663299098
chr12_3094319	0.171213878660003	-0.0122241824128256	0.000744709555376809	0.1259	0.05288	0.1106	0.177305284119601	0.81743528431924	0.994660556240619
chr12_3094352	0.192409023305783	-0.0956369201559953	0.151564057546595	0.1407	0.05665	0.1109	0.175765422670784	0.0918929555224787	0.174386600055506
chr12_3094413	0.212325939731313	0.077676191997058	0.0399887203600353	0.146	0.05743	0.1203	0.15023441286525	0.176918314052918	0.74140432348367
chr12_30946545	0.306401541437974	-0.111619431220503	0.187482233990511	0.1616	0.0613	0.1439	0.061327324619378	0.0691486539189801	0.197292137867122
chr12_30946639	-0.0324832185622547	0.0198272435581685	-0.162439186829431	0.2071	0.08011	0.1726	0.878045396595876	0.805136712307053	0.353923226815636
chr12_30965219	0.518449012744778	-0.0423254907492186	0.509290285743125	0.1652	0.07299	0.1469	0.00196686132381152	0.563038679434949	0.000605125019204955
chr12_30965240	0.217814348559424	-0.0357151949261425	0.0723950215821481	0.209	0.08617	0.1693	0.308127880244435	0.679656435524518	0.673433057116537
chr12_3110520	0.0145477942374705	-0.0237996653439017	0.00139792938456088	0.1478	0.06138	0.1194	0.922450117268752	0.698747398874974	0.990725442885025
chr12_3110618	0.492173610890426	0.0771143059487393	0.0635245737562379	0.1691	0.06485	0.1444	0.00412250383818513	0.235379520260356	0.663337256352389
chr12_3112036	-0.547226117350461	-0.0767665694644029	-0.0624027274380631	0.1913	0.08962	0.1778	0.00498912399870466	0.393586272260252	0.729809224228557
chr12_3112050	-0.395553773387117	0.0846058425690058	-0.132036920302641	0.2246	0.1228	0.2242	0.0861341861154501	0.494127911522791	0.566013448151967
chr12_3112052	-0.187861302933312	-0.155750327965473	-0.0223561433652408	0.2987	0.1175	0.2194	0.548361482326022	0.188055733418546	0.920809552307822
chr12_3112088	0.0708521986124601	-0.210819974756591	-0.066565819041435	0.1883	0.08207	0.1514	0.711723755825552	0.0104636981812295	0.663852570422706
chr12_3112186	0.134693351343759	-0.0470357283163534	0.10273559119696	0.1333	0.05754	0.1004	0.316616454041409	0.414448851731736	0.308634012895231
chr12_3112197	-0.023900769384716	-0.0810658533499362	-0.136157400146074	0.1358	0.06242	0.1199	0.861575192234966	0.194912281170023	0.259573761730317
chr12_3115356	0.206034593968334	-0.113602534025375	-0.108905557886854	0.1987	0.08405	0.1455	0.30951642951013	0.17803692847077	0.458980560183185
chr12_3115366	-0.32958379847466	-0.029286101882079	-0.260879587539468	0.1651	0.08389	0.1436	0.0489677237589202	0.727937326656831	0.0721957895111069
chr12_3115390	0.00588389733856492	0.0439114194708697	0.0485419864078193	0.1303	0.05675	0.1027	0.964289390674323	0.439805017225949	0.638241526329549
chr12_3115890	-0.0899642094663425	0.0451577540419896	-0.481633977261342	0.481	0.1881	0.402	0.869748369264703	0.813597345341682	0.272631415574123
chr12_3118079	0.0651205841083784	0.04734441185702	-0.128142987169138	0.1553	0.07185	0.1541	0.678702937561761	0.511032391491263	0.411290579614301
chr12_3118169	-0.141848410346934	0.0883384727181586	0.369668107122909	0.2701	0.1079	0.218	0.613101951667937	0.415686731955154	0.0979364700506216
chr12_3118201	1.06743032394723	-0.130875590341295	0.0487372302647908	0.4862	0.1606	0.3431	0.0550485057813388	0.421201485710413	0.893855642213094
chr12_3118230	0.408424715822213	-0.024900806244023	0.240908026780129	0.2558	0.09201	0.2028	0.122700965384768	0.787557618955852	0.244738283425785
chr12_3120828	NA	NA	NA	NA	NA	NA	NA	NA	NA
chr12_3120869	-0.00173077362965313	-0.00756893748461408	0.046928440068888	0.1172	0.05002	0.09991	0.988298709087966	0.879874110578405	0.640244519463389
chr12_3120890	0.0613550196826576	0.0228302722720938	0.0702482331271303	0.1464	0.05548	0.1333	0.678452210020805	0.681167313390442	0.601468105932287
chr12_3121890	-0.209890948680229	0.0720278475063468	0.0447677672076105	0.1308	0.05866	0.1065	0.111635509836781	0.220284285013017	0.675973482395765
chr12_3121896	0.211866052199325	0.0574826055805928	0.18420833325747	0.1419	0.06223	0.1299	0.139419135483875	0.356569356963526	0.159705484902262
chr12_31224056	0.124233680913182	-0.0128422957152873	0.193201099011798	0.1952	0.07503	0.1672	0.532496198241608	0.864475636655645	0.254601871692361
chr12_31262318	0.178132130065135	-0.148484848484848	-0.0180237510581149	0.242	0.1	0.1976	0.475101025823376	0.139566949044061	0.928752231732224
chr12_31262335	0.0607058853689331	-0.0623469590643623	0.305637939287946	0.1575	0.06665	0.1205	0.703482578995844	0.350635044170178	0.0118045970829278
chr12_31262373	0.282722185797514	0.0190097877461657	0.222839603591117	0.1576	0.06059	0.1278	0.0764769433457674	0.754152869933897	0.0837445417518925
chr12_31262402	0.116947401982689	-0.16202258514401	0.0599535712490886	0.2402	0.09694	0.2174	0.636483544213109	0.0962127919752175	0.787791504121406
chr12_31268962	NA	NA	NA	NA	NA	NA	NA	NA	NA
chr12_3127259	-0.209924056292016	-0.0733156386091476	0.109121429839432	0.1694	0.07062	0.1256	0.221968244379808	0.300398581219975	0.388730923035295
chr12_312914	-0.0505115430626317	-0.0972812725618254	-0.074049508876719	0.1306	0.05565	0.1052	0.701384156251208	0.0809183618632452	0.483935529768359
chr12_312957	0.00185189534149325	-0.03571190490507	0.234517243353627	0.1984	0.07137	0.1325	0.992700577041782	0.617708253191444	0.0793729686561688
chr12_312980	0.126193059125084	-0.0460951137345372	-0.0330682799118314	0.1348	0.05985	0.119	0.353612043944841	0.44201400515834	0.782617095455286
chr12_312984	0.0344329912012718	0.0951620859492953	0.093675904293803	0.211	0.0889	0.151	0.873262753234579	0.286332647169437	0.539706477067471
chr12_31341043	0.647542325173468	0.0428038981904728	-0.112166792626943	0.2652	0.1085	0.2083	0.0185584381941741	0.694927445927795	0.598419267465892
chr12_3136423	-0.406743470590766	0.030302211498006	0.167038786241392	0.2192	0.0982	0.1702	0.0702254602877204	0.758778637474059	0.333490540699325
chr12_31428956	-0.315827043853173	0.203898665437127	-0.797816841951167	0.3968	0.155	0.3107	0.465027866407595	0.193745971387995	0.0146580659053028
chr12_31448292	-0.439925378346218	0.0237739783716057	-0.19489195340256	0.1944	0.07507	0.1449	0.0264311200069861	0.752156456307774	0.183249823794765
chr12_31448336	-0.418650984163678	-0.00448579866729954	-0.24917689263441	0.1845	0.06971	0.1399	0.0257370820129719	0.948816642125477	0.0778008449310851
chr12_31448382	-0.391055827677191	-0.0252023689908886	-0.244580909089986	0.1555	0.06054	0.121	0.0129829067302489	0.677754491435635	0.0448052608043481
chr12_3145792	0.477973333333333	0.010786252836283	0.478988923992299	0.25	0.08408	0.1861	0.0641432651075013	0.898282450342448	0.0114432736542684
chr12_3145805	0.335204191728418	-0.0580903418294396	0.101104423084086	0.2239	0.09373	0.2005	0.144535645656466	0.537212221199497	0.621290798988205
chr12_314749	0.118162520793509	-0.106740812187801	0.0390606212245408	0.1965	0.07118	0.151	0.555450649243598	0.134709374998713	0.798172047820199
chr12_314778	-0.113211206537691	-0.118003940817794	-0.0993202075605946	0.1786	0.07154	0.1535	0.532831426395112	0.0999171193343867	0.522582964621596
chr12_314820	0.0643633244036025	-0.107091853385922	-0.185201239799307	0.1622	0.06049	0.1273	0.695383406876257	0.0772007757002582	0.149019164222105
chr12_3148859	0.0280140679768732	-0.0988266437315584	0.132771232555579	0.1528	0.06493	0.1249	0.85622219084709	0.128803470209993	0.291564326262751
chr12_3148924	0.0806080912551374	-0.0089467891792739	0.205818863683622	0.1621	0.06996	0.1326	0.623640716204568	0.898488475733852	0.123933212303201
chr12_3155031	0.143949206349206	-0.00572294872095243	0.101461393408199	0.125	0.05442	0.1115	0.253220737843544	0.916370441791367	0.36583979761303
chr12_3155064	-0.08114418536473	0.0261237503896898	0.109269537976698	0.1026	0.04536	0.08392	0.431454406661463	0.565069737561088	0.194467854195628
chr12_3155131	0.118826072396681	0.00158395002120212	0.457726926432013	0.2077	0.09042	0.1763	0.575733051405845	0.98608086142995	0.0105996202484534
chr12_31573790	0.601978894534384	0.0647155592110555	-0.215245432031377	0.2975	0.0991	0.249	0.0533792636566695	0.515809583611717	0.402473045552636
chr12_31573829	0.255275972880392	0.0032659621428682	0.190326421103605	0.1605	0.06052	0.1302	0.116441879623235	0.957041856081271	0.14723783811486
chr12_31592115	-0.289620550694487	0.175489631304815	-0.15692838667359	0.3278	0.1238	0.2477	0.403880581773897	0.159539938788011	0.539348209283642
chr12_31593481	0.103441280791393	0.20446161466738	-0.434087334095232	0.4066	0.1542	0.3407	0.816206789150748	0.190164721411317	0.230964801007943
chr12_3170468	0.208816399340971	-0.00305546935448895	0.118812402991569	0.1316	0.05567	0.1051	0.115730251423118	0.956297585695231	0.260924318135094
chr12_3170498	-0.135015983870861	0.0537005069579028	0.221543569596449	0.1746	0.0683	0.1384	0.446412634794138	0.432800396484011	0.112888334575634
chr12_3170526	0.443410331767589	-0.114951764584576	0.288734349875132	0.1495	0.06269	0.1211	0.00336111565117536	0.0672428789294364	0.0179466793421783
chr12_3170536	0.512248239568156	0.116925333243328	-0.303248705335373	0.2051	0.08896	0.1679	0.0145069911629161	0.190484445141591	0.0749962665494004
chr12_3170542	-0.10324396335667	0.137042286636268	0.1749187050716	0.1797	0.08721	0.1553	0.571949611707367	0.117484810061497	0.265853428481314
chr12_317577	0.880575301482774	-0.0487136459108262	-0.583024116877628	0.3685	0.1421	0.2876	0.0263199634477644	0.734358379222707	0.0521907893093845
chr12_31814610	0.0224789287532168	0.0536386287949531	-0.104608989717678	0.1897	0.08062	0.1696	0.9073786544993	0.50722752243994	0.543278526001644
chr12_31814637	0.189764573326217	0.0160214616632373	-0.425906921495048	0.197	0.08707	0.1807	0.344967745727086	0.854556468224712	0.0204393520991065
chr12_31826747	0.207140982961347	0.134639719745751	0.176926751633783	0.156	0.06893	0.1264	0.189665158354598	0.0513389105367553	0.164981751519946
chr12_318634	-0.0638784617819275	0.0062926121980266	-0.0419746895713694	0.1125	0.04981	0.09819	0.572615343879541	0.899593010936895	0.67053153169998
chr12_318714	-0.0226566450322992	0.0120094270304207	0.117950927989589	0.1022	0.04022	0.07979	0.82545958476654	0.765434669155257	0.14060174537094
chr12_318740	-0.0876884735096094	0.0454279249820328	-0.053673046731593	0.1671	0.07237	0.1634	0.604885190268066	0.531267937191462	0.745891350625343
chr12_31889194	0.183961479642543	0.0451660530939563	-0.110690376474406	0.118	0.05069	0.09459	0.121597303563892	0.373530620464733	0.244033005366992
chr12_31889269	-0.00783121838672464	-0.27859526748568	-0.230677398075678	0.528	0.2075	0.3694	0.989950217406527	0.189046336764088	0.561714374809628
chr12_31889298	0.177295018620337	-0.14910182723956	0.0406182181575285	0.1914	0.08197	0.1767	0.36325468539064	0.0698535390363165	0.821003878736382
chr12_31955797	-0.240265716889224	0.055629123145627	0.0771736359008322	0.1522	0.06692	0.1446	0.118706241817552	0.406869870043239	0.597433310762549
chr12_31957764	0.535964819431951	0.162533861053423	-0.229962092806987	0.2029	0.0758	0.1527	0.0096934522636295	0.0325104715162861	0.136668648315691
chr12_31957850	0.128523396780432	-0.0820532650366831	-0.0417652438324689	0.3703	0.1519	0.2847	0.747145115116969	0.593402987592233	0.888163640916364
chr12_31973750	-0.0225362575829852	-0.0658175660766015	0.163135122427356	0.1667	0.06494	0.1364	0.893957016367782	0.311837395186505	0.236085757996698
chr12_3198328	NA	NA	NA	NA	NA	NA	NA	NA	NA
chr12_3200592	0.174975308135587	0.0334792394171354	0.0279818425469512	0.1304	0.04865	0.1089	0.183393798663381	0.491861955043699	0.798397389056859
chr12_3200616	0.213534702587643	0.00727694371123478	0.158207292141587	0.1023	0.03878	0.08366	0.0378581523439736	0.851264180248245	0.0595047993252505
chr12_3200683	0.303479988249987	-0.0133233216287258	-0.0218410391792683	0.1281	0.05001	0.1006	0.0187951973982298	0.790177758039802	0.828982799909311
chr12_32009547	0.221071318953501	-0.0487391387826529	0.0627179601590308	0.139	0.05343	0.1274	0.115256041306383	0.362346757257053	0.625351382048492
chr12_32009605	0.515114827349392	0.0179411217463491	0.0480502874989989	0.2072	0.0787	0.1701	0.0150105626323463	0.820220462516072	0.780731485385087
chr12_32010478	0.642310176233024	0.0741014816252588	-0.0616494739056854	0.2267	0.104	0.1841	0.00578830519995432	0.478541393797352	0.742045530243534
chr12_3201064	-0.111852955545642	0.00515648934010749	-0.0318522581193882	0.1757	0.07433	0.1431	0.530849359782273	0.944845533711755	0.825640175023175
chr12_32041293	NA	NA	NA	NA	NA	NA	NA	NA	NA
chr12_320613	-0.210520833333333	-0.00392530927196813	0.219615121625882	0.2	0.08341	0.1599	0.3023826988331	0.962595777453713	0.175168858683037
chr12_32081199	-0.3338637315148	0.013603479846955	0.0396926214214816	0.2377	0.1027	0.1965	0.172472338142432	0.89517568370059	0.842998211341171
chr12_32081274	0.350804502933581	-0.135619473045771	0.197586878767643	0.1611	0.06189	0.127	0.0316253346897944	0.0287353799318848	0.122781184169738
chr12_32081334	0.742019951560117	-0.0458778062488267	0.259580074844177	0.1869	0.08323	0.1786	9.61187869865654e-05	0.582796388871829	0.152703383475722
chr12_32101778	0.456760695635917	-0.00195617353779571	0.135264924592754	0.1742	0.06464	0.1294	0.00982417449700068	0.975908110017531	0.299952430205964
chr12_32101788	0.414965848639424	-0.0424120408854817	0.217234817299679	0.1633	0.06369	0.1239	0.0121755569592855	0.506330889460433	0.0818945112833154
chr12_32101890	0.022440184526535	-0.114628698803428	-0.159393065936477	0.2303	0.09001	0.1805	0.92445801055547	0.204676075897195	0.385087985500494
chr12_32112504	-0.373468637947689	-0.0706777326896425	-0.074104001987605	0.2002	0.08135	0.1681	0.0675929047015257	0.386528060533098	0.663881997937367
chr12_32112514	-0.370001735005212	-0.0530649799552034	-0.0691699628400639	0.2751	0.0956	0.1983	0.19598447442112	0.58058481787025	0.732435363202366
chr12_32118888	0.160790981609193	-0.00981900041442116	0.296272155602136	0.1814	0.07552	0.1455	0.383381138679371	0.896845520172614	0.0439501798185407
chr12_32118916	0.618440868034517	0.0315167208273678	0.191757201633465	0.1773	0.06823	0.149	0.000597290909143955	0.64491170160986	0.203161797207168
chr12_32121748	-0.304638590725204	-0.1891744416012	-0.166397676216287	0.2539	0.09685	0.2036	0.245837635632976	0.0518845815624775	0.423618783498703
chr12_32125508	0.259287998881366	-0.00553588245225823	0.123604176013208	0.1841	0.07469	0.1559	0.166255818544219	0.941081128048467	0.433539923620246
chr12_32125515	0.0279691689334062	-0.146554082269788	0.0537513360927626	0.1946	0.08874	0.1944	0.887886694203438	0.0999730631180277	0.786218989201446
chr12_3212746	0.344646408268485	0.0298962765072234	0.325516481306344	0.1673	0.0723	0.1393	0.0422533733334224	0.680030898193268	0.0206667104768282
chr12_3212794	-0.0980812960935388	0.237842082533074	-0.188526375307879	0.1979	0.09266	0.1665	0.627103079319638	0.0105949209521715	0.264214410552831
chr12_32140077	0.546395105901192	-0.0122481262387092	-0.0509072924763145	0.202	0.07458	0.1584	0.00806907768401299	0.869911691846615	0.750995528676122
chr12_32140088	0.104938255490695	-0.0977502287652716	0.137884214593602	0.1862	0.07365	0.1421	0.579768953208975	0.185628643855584	0.336810860128763
chr12_3214055	0.229434864390713	0.00346172950496827	-0.00504282416690451	0.1581	0.06064	0.1266	0.151872323128459	0.954559922458318	0.968481999677597
chr12_3214088	0.19924892175995	-0.0249179474485887	-0.00586936912544754	0.156	0.05593	0.1268	0.207092921881044	0.65644776453265	0.963378178533151
chr12_3214123	0.304869032002525	-0.0241778998068411	0.0812496178653343	0.1141	0.04451	0.08662	0.00794269379340962	0.587361731533468	0.350058863290117
chr12_3214152	-0.0152654479841981	-0.00266495603653358	-0.0316548485491363	0.1188	0.05109	0.09147	0.898475782256287	0.958453898499085	0.730382084262916
chr12_3214169	-0.190378954805229	-0.0355813211749203	0.233028839575176	0.1887	0.08063	0.1648	0.321796720863375	0.660042459103702	0.163113505828826
chr12_321592	0.118275965291626	-0.0454383007213987	-0.0488403352618581	0.1532	0.06086	0.1127	0.445509559990172	0.456138902067292	0.666755650533317
chr12_321633	0.198337387061147	-0.0064554178094601	-0.0198756773830221	0.1897	0.08295	0.1393	0.304633745059816	0.938182199273513	0.887639731927575
chr12_321638	-0.0150673075281061	-0.0929183565376587	0.0210926370414511	0.1723	0.0671	0.1293	0.93135491073843	0.167078153114102	0.871494808720656
chr12_321687	0.219436795956547	0.0620668912253819	-0.0233023536972033	0.153	0.06307	0.1247	0.156383223804822	0.326032812360986	0.852908471908457
chr12_32173899	0.487175653804261	0.0207936272413016	0.531626532361016	0.2246	0.08311	0.167	0.0345440169180238	0.803106710300759	0.00169706209801512
chr12_32173998	0.268935164249928	-0.199151280992921	0.0688201596767884	0.1473	0.06538	0.1247	0.07094190323814	0.00236939020838811	0.583981661637285
chr12_321790	0.210406627640445	0.0319794777708728	-0.116226578176659	0.1603	0.06363	0.1183	0.195111090849335	0.615972524153296	0.329275533138589
chr12_32179858	0.241314530044198	-0.0741362640293635	-0.293982883475971	0.2851	0.101	0.225	0.417197818687898	0.465225811118903	0.202986818514729
chr12_321813	0.343193655088552	-0.0348942859445368	0.0474024021141676	0.2152	0.08194	0.1525	0.119375384199545	0.671259796531648	0.758691352529029
chr12_321816	0.371313027603134	-0.0607380588387951	-0.12017537164463	0.173	0.0757	0.1376	0.0345190667542477	0.423681871572155	0.387005885447949
chr12_32214221	-0.0801780103441991	0.0528723528956759	-0.133626979303517	0.1924	0.07436	0.1554	0.682583864004689	0.478284972318713	0.395634165653347
chr12_32222338	0.0756053322887883	-0.0695944595117391	0.475133251430838	0.246	0.09623	0.2568	0.765783932690724	0.471615341525338	0.0737502201157342
chr12_32245284	0.565416510410048	-0.0535586222198993	0.447759076393206	0.179	0.07713	0.1797	0.00188527228288549	0.488732877420628	0.0142403774416618
chr12_32245333	0.265836835038724	0.153875280043639	0.261953335935996	0.2612	0.1133	0.2091	0.325892738489087	0.177215802947172	0.220547896996359
chr12_32245368	0.461551180879314	0.0719204310451262	0.0573935092586829	0.1688	0.0688	0.1436	0.00703735263440819	0.297004751404858	0.692448887339046
chr12_322518	-0.048748934685217	-0.0164489204029842	-0.0608306211238746	0.1304	0.05985	0.121	0.710898634106828	0.783820975356893	0.617752203098703
chr12_322522	-0.00425648496504103	0.0138505065903354	-0.110764553199411	0.1717	0.07624	0.1551	0.980515927104876	0.856256854201972	0.480494653973901
chr12_3225498	-0.049073124592205	0.0546660481060491	0.132188523174011	0.2407	0.09033	0.1962	0.843136881046671	0.5467033003715	0.508837568490669
chr12_32261930	0.461085983856122	0.0570386864426774	-0.00405764346653764	0.1479	0.06603	0.1401	0.00204741747311954	0.388717959063322	0.977122332882549
chr12_32261944	0.232134025400603	0.0390785518066355	0.0402091876363371	0.153	0.07128	0.1365	0.13378222507565	0.584484859176601	0.77042759975354
chr12_32261955	0.0112280327938008	0.0299384073345799	-0.348807355747429	0.1683	0.07274	0.1397	0.947566697563113	0.681445972796588	0.0134229072478292
chr12_32261960	-0.0895236385898516	-0.00348235355754106	-0.245224137961698	0.1757	0.0664	0.1265	0.615949451662112	0.95826627392919	0.0544853553464213
chr12_32302439	0.0302086852568934	0.0474104481510292	0.0242263237323314	0.195	0.08474	0.1595	0.879232331993576	0.577207079409974	0.880808259924905
chr12_32302522	0.300772730495123	-0.0572487112783014	0.0993032281754166	0.202	0.08754	0.1656	0.144763520366681	0.51474866574788	0.554267371663724
chr12_32309973	0.173817230658972	0.0195629412060741	-0.193037283503678	0.1576	0.07254	0.1295	0.276101725475472	0.787949385549858	0.13938546145427
chr12_32309977	0.186785888573666	0.102555666342914	-0.0244912964639527	0.1497	0.05889	0.1264	0.217324188257019	0.0821304820324454	0.847580709505509
chr12_32310021	0.0778718578847966	0.0417050246047105	-0.277286532465245	0.1356	0.0569	0.1072	0.569375121241012	0.464311703261816	0.0101193938924173
chr12_32310036	0.0386152564976462	-0.0135471411228408	-0.0602163012162673	0.1037	0.04476	0.08705	0.71110899287855	0.76237883327717	0.49074905076939
chr12_32310053	0.0834665468520517	-0.020838148285494	-0.0866249064893411	0.1814	0.07842	0.1378	0.650915624952328	0.791081416242494	0.533527227779217
chr12_3238564	0.291681877620723	-0.0247138170496535	0.0274316527590121	0.3473	0.1294	0.2626	0.430943535609995	0.849793405319086	0.919712694384259
chr12_3238637	0.0486683015584079	-0.0845286228521902	0.127236246233407	0.1857	0.07603	0.157	0.796776027726199	0.267619244160294	0.423495538564142
chr12_3238640	0.0302300866033267	0.0816800444341135	0.047182085528393	0.1942	0.08921	0.1938	0.878633947465589	0.361799090313693	0.811228167000239
chr12_32389	0.00898994180404656	0.0860974456786836	0.0816635948056968	0.1684	0.07209	0.1457	0.958033043627874	0.233576040962337	0.579229672630413
chr12_3240657	-0.0287628294225873	-0.0410803073165609	-0.107868003012719	0.2426	0.0855	0.1869	0.908430157307159	0.632143509136219	0.57073252132141
chr12_32415625	0.0264405650046177	0.0401819657242373	0.419083761716042	0.1955	0.08227	0.1719	0.894481171188542	0.626428361438595	0.0163208449418555
chr12_32415741	0.2762090451549	0.0977578633367741	0.0750233378072142	0.2644	0.1093	0.2076	0.313700691942119	0.37398106567961	0.7237054528927
chr12_32415743	0.420793915757448	0.136601309201529	-0.280245100735895	0.2766	0.1116	0.234	0.143753593996152	0.223840262762275	0.244270701662217
chr12_32415746	0.132197277710835	0.101404010963222	-0.0734495680881103	0.2413	0.1134	0.2394	0.594957580304321	0.374300324802314	0.765790742138767
chr12_32415753	0.294887959753233	0.12920276845356	-0.106082524984493	0.2386	0.1148	0.2294	0.230056360597139	0.26355895576002	0.652636447333105
chr12_32415781	0.128474306242993	0.160381777608995	0.0502981174907735	0.2412	0.09282	0.1832	0.605211850506771	0.0853561047920344	0.787232251853998
chr12_32415790	0.191319391999628	0.118621951825825	-0.154289474281306	0.2277	0.08816	0.2035	0.413269205260996	0.180150674652054	0.457896933708725
chr12_32415811	0.154160238485371	-0.0396697357704914	-0.248034848279181	0.1882	0.0761	0.166	0.421112543206058	0.603222021738167	0.140628354454004
chr12_32415831	0.0986466252253218	0.0150893351991857	-0.0822288618197605	0.174	0.07251	0.145	0.576648823503594	0.835578573295933	0.574727775200511
chr12_32415840	0.268686471877728	0.0053654504917085	-0.297815991697553	0.219	0.08999	0.1691	0.231269057335764	0.952648779863498	0.0825957172765108
chr12_3242116	0.396415690798904	0.0246987147859103	0.133020609873056	0.1812	0.07219	0.1556	0.0314360024974141	0.732921268151415	0.398403567422555
chr12_32430	0.291637756567441	0.00597224827921411	0.0539750861310658	0.1711	0.06502	0.1488	0.0930834142201881	0.926969675028985	0.719821346939277
chr12_32436501	0.591833239608147	-0.0168792362024056	-0.294779364752323	0.2036	0.07271	0.1706	0.00442782093413718	0.816902946473853	0.0886490451099092
chr12_32535	0.0473453188045285	-0.0849293179230074	-0.097521621928079	0.1398	0.06227	0.1058	0.737369462191393	0.173437429857759	0.359362218863978
chr12_32555533	0.355367220952426	0.000741595389657503	0.243798241037796	0.1888	0.0734	0.162	0.064545861252183	0.991960470794158	0.137530986638262
chr12_32555549	0.0671558495245969	0.0373043957000045	0.0301317917743705	0.18	0.08258	0.1482	0.713623299361325	0.65257091379045	0.840641281757024
chr12_326121	0.159432529097287	0.037179297806398	0.0065503778147595	0.1741	0.06748	0.1389	0.367180539540715	0.582517061510967	0.962750889224183
chr12_326139	0.0799813255328528	-0.152594892195941	-0.0444589174613079	0.201	0.07658	0.1536	0.696687365184877	0.0469479751729145	0.774869503528856
chr12_326177	-0.394004172684962	-0.102533872337129	-0.265546949818229	0.1625	0.06505	0.1419	0.0167379478506636	0.115743537350673	0.0639640373345007
chr12_326215	-0.270217961564512	0.0134593057983603	0.0151482079944256	0.1429	0.06638	0.1254	0.0612686390107873	0.83967105751892	0.904605497784682
chr12_32624385	-0.218017617237309	0.0376738234487015	0.0101579865251112	0.1547	0.0596	0.1207	0.163823352942678	0.52804872837559	0.933419249694642
chr12_32624393	-0.452610033365091	0.0299509644364968	-0.156329609195518	0.1355	0.05511	0.1111	0.00093466418241972	0.587370729513124	0.161994147798264
chr12_32624398	-0.220670411958218	0.0300195575432133	-0.127555869142193	0.1272	0.05148	0.1031	0.0852983029087353	0.560326055545225	0.218467919906536
chr12_32624410	-0.587443829395009	-0.0761975040152613	-0.183282140992246	0.1524	0.07313	0.1254	0.000139196245096729	0.298732186411255	0.147046599623263
chr12_32624416	-0.653369160810252	0.0200930469319652	-0.350258667778479	0.18	0.06805	0.1728	0.00035624432500303	0.768311368707245	0.0458829849022541
chr12_32624558	-0.282374940196341	-0.0948484551321153	0.0164176712788018	0.2341	0.09458	0.2218	0.240917188633578	0.318113095806509	0.942461463957695
chr12_32624579	-0.411579769143519	-0.114723440058865	-0.511735545158202	0.2049	0.07941	0.1803	0.0492908058280059	0.149829110179325	0.00524269631551277
chr12_32624582	-0.208211686226525	-0.0163397270624886	-0.0844677846027565	0.1912	0.0856	0.1602	0.285122440586955	0.849164920376708	0.602746674327256
chr12_32624596	-0.269598503914233	-0.0355361018048187	-0.0385367883332721	0.2311	0.1015	0.1897	0.256371741064077	0.727613954268808	0.841905077387103
chr12_32624774	-0.24671177590197	-0.0185504823073949	-0.00115302402997395	0.1768	0.06984	0.1559	0.169613697757262	0.791036090679869	0.99417111450838
chr12_32624779	-0.45697045723247	-0.0198029996709035	-0.150003842311535	0.1834	0.06474	0.155	0.0143095447273792	0.76018079734091	0.339036490912932
chr12_32624781	-0.421912172885085	-0.0802946755194401	-0.360745109205121	0.1861	0.06831	0.1652	0.025912455857807	0.240916238861336	0.0312650063296214
chr12_32624784	-0.333619316203341	0.0603624483687938	0.0282663603990391	0.1598	0.06467	0.1689	0.0393124072107887	0.351627070118775	0.868982367571634
chr12_32624789	-0.39660809881151	-0.0766210832266547	-0.15509700000297	0.1696	0.06672	0.1294	0.0211882354946884	0.251861940401262	0.23463307681029
chr12_32624912	NA	NA	NA	NA	NA	NA	NA	NA	NA
chr12_32624921	-0.393216155548629	0.0650939886174849	-0.174277552752976	0.217	0.08886	0.1852	0.0769142984752162	0.46560562368803	0.355098776087748
chr12_32624923	-0.398951638994662	0.0413320841374611	0.0750796855792622	0.2043	0.07963	0.181	0.0559292780238186	0.604874578566123	0.683307740353027
chr12_32624954	-0.643207249435613	0.0624759476931419	0.125612959292643	0.2255	0.09262	0.1937	0.00545445656491184	0.501812220410279	0.524639305832664
chr12_32641136	0.526196256477638	-0.0492456756185085	0.315655924591769	0.189	0.07345	0.1419	0.00625834509365597	0.503716027406592	0.0276663032705219
chr12_327129	0.489559409849557	-0.140078622481488	0.2701196649005	0.2626	0.09554	0.217	0.0720422874599436	0.144435556184001	0.224316624761736
chr12_32766470	0.00504680071331685	0.0800467602134833	0.201467956582556	0.1688	0.06676	0.1312	0.976490478570305	0.231560852246108	0.127932608187071
chr12_32766581	0.367119424772205	0.0996413967161785	-0.305208661108274	0.2294	0.0839	0.1737	0.119311834405517	0.2366373476824	0.0835602868445493
chr12_32846058	0.293407100000265	0.0219098260705543	-0.165555319246536	0.1856	0.0708	0.202	0.120329888190691	0.757561734964975	0.422156502403181
chr12_32846074	0.0856090004741263	0.0515875552236042	0.37041303991462	0.1674	0.06494	0.1516	0.61412966735323	0.427946127137059	0.0157301442145319
chr12_32846165	-0.151632512463425	-0.12980282596636	0.224231670182121	0.2623	0.1076	0.1916	0.576948758867517	0.230394895617423	0.250708917589809
chr12_32846194	0.329187232334204	-0.128775843258653	0.338383090635401	0.2076	0.08247	0.1709	0.120869487804544	0.119668149941241	0.0510716461387729
chr12_32849081	-0.0492844952891182	-0.0416294045851485	0.00215312301317821	0.167	0.06188	0.1382	0.771072441191819	0.501930815698739	0.987688919720343
chr12_32849111	0.0621153720347344	-0.0286200016331281	-0.0968246776972817	0.2159	0.07477	0.1637	0.778772531897957	0.70268211728993	0.559558487885069
chr12_3304860	-0.0153124496193972	0.00251056687366289	0.0121023546057551	0.1284	0.0549	0.1122	0.905854762377347	0.963580569626521	0.914643777472693
chr12_3304952	-0.0533308328940525	0.00472504325320839	0.0868295938789194	0.1513	0.05254	0.119	0.727520136698468	0.928439718205952	0.468773758087063
chr12_331056	0.0488898676238145	-0.0799899661180804	-0.062736767889727	0.168	0.06225	0.1352	0.774208052980958	0.199671767364374	0.645682192231054
chr12_3313038	0.230100514294618	-0.00383124630422207	0.249161976919004	0.1532	0.0588	0.1261	0.137747587199557	0.948138558303202	0.0499799885959514
chr12_3313128	-0.122027049200351	-0.145185348200313	0.137589825112649	0.3474	0.136	0.2708	0.741867980511465	0.290228427299036	0.624769363626312
chr12_3313156	0.0483585456537986	-0.00898886378976502	0.155019187767421	0.3033	0.1188	0.2158	0.879241488006904	0.940112869385772	0.483040581230069
chr12_3313172	0.0711492154216612	0.0353143840556763	0.195417490954551	0.235	0.09284	0.1895	0.768541001840913	0.704883817921173	0.311279081832974
chr12_33170405	-0.269289922441626	-0.0670193336758766	-0.236648135378306	0.1634	0.0701	0.1371	0.103972779849044	0.340234840883225	0.0873029477910578
chr12_33170558	-0.673471610331182	0.0434034676682044	-0.29549798759682	0.2016	0.07013	0.1745	0.00106773372640256	0.536986528417696	0.0954315763674597
chr12_33170570	-0.548277568781874	0.00620448532282433	-0.288032402016812	0.2267	0.0884	0.1894	0.0184953567336831	0.944263933154384	0.135375253803818
chr12_33170972	-0.336199875194502	0.0923299871426677	-0.0640971489431306	0.2288	0.09707	0.2089	0.152594559805872	0.343803248822749	0.764129782892206
chr12_33209308	0.300513827283729	-0.208950353727622	-0.117930348857986	0.2144	0.0709	0.1603	0.170981689568132	0.00328533379538143	0.467733555675786
chr12_33209324	0.189935637948003	-0.0461212121212121	-0.0545943794434212	0.2169	0.1	0.1843	0.392641768943641	0.646305787426306	0.770935626834294
chr12_33294477	0.210765141116852	-0.0868002668864555	0.164301282712437	0.1882	0.06875	0.1618	0.271380925769133	0.207827395367282	0.316305450480801
chr12_33294527	0.175636391213125	0.0172898060765093	0.0176631222081681	0.105	0.04152	0.08349	0.0962161773056679	0.677364593671972	0.8330268749164
chr12_33294583	0.0684102428385799	0.051715781563083	0.0438650821938317	0.1466	0.06308	0.1145	0.644365412321067	0.413236368101419	0.703513741651509
chr12_33294607	0.0852755873520975	0.00486470503231757	0.0965918488987534	0.1487	0.05498	0.1226	0.570647368832458	0.92960046672215	0.43426262606127
chr12_33294703	0.485310784462062	-0.16319953638485	-0.0592030273543625	0.1822	0.07826	0.1449	0.00881799941818395	0.0376215075171464	0.686016753080045
chr12_33294709	0.242599197887287	-0.140986083260604	-0.0699040230547661	0.1793	0.07467	0.1491	0.183153332355235	0.0597205486345862	0.64293490970247
chr12_33294723	0.595490286173486	-0.0990460947844934	-0.134168654757518	0.1864	0.07493	0.1825	0.00169699064402085	0.187459351139179	0.469787930566723
chr12_33390625	-0.123240136167601	0.0150466747183137	0.101313973659705	0.1081	0.04937	0.09498	0.257056363093168	0.760821653036373	0.288296910171939
chr12_33390642	0.104035120861342	-0.00830882214196493	0.0391619916062146	0.08406	0.03609	0.06817	0.217482888437366	0.81803343585811	0.566550540864238
chr12_33390683	-0.211242833091787	0.0229931577920678	0.0267922261648597	0.1239	0.05241	0.1008	0.09068238080317	0.661303612453988	0.791439260196495
chr12_33492304	0.53937018575367	-0.0476657537828545	0.260142602771572	0.1929	0.08139	0.1657	0.00607699945850226	0.559419922041203	0.121560054854346
chr12_3354610	0.276645731636954	0.0988036340037109	-0.0101508417615306	0.2504	0.09295	0.2263	0.284791047901886	0.289884831774384	0.965149896847954
chr12_33548493	0.195944089286764	-0.00957721533300948	0.222756539004955	0.1727	0.07241	0.1366	0.263761606832289	0.89505032769956	0.106216427530344
chr12_33556356	-0.169483646844734	0.0264524118528315	0.06220994105877	0.2353	0.1121	0.206	0.483887443726758	0.814609086486895	0.767602083371323
chr12_33556377	0.376365499009059	-0.100277646141813	-0.133045190055632	0.3048	0.1189	0.2218	0.239579319692612	0.402370412230197	0.55861342925969
chr12_33556397	0.372748086675201	-0.0061173528030953	0.3899710779531	0.2748	0.108	0.2263	0.192160871606022	0.955094175810729	0.0932411160204718
chr12_33556532	-0.0790359258188641	-0.0502238796312839	-0.0979867588814833	0.1421	0.05163	0.1168	0.581938628801615	0.331315258498007	0.404740033023682
chr12_33556546	-0.201024762784831	-0.0500867661434561	0.0984060467883449	0.1829	0.07298	0.1599	0.279894448133384	0.493673372064121	0.543516538540578
chr12_33556572	-0.0832610966226524	0.0215904123516864	0.41933266102239	0.2441	0.09872	0.2389	0.740813590567245	0.827713343148937	0.0882990555603477
chr12_33556578	0.0920914173380172	0.0178255328406895	0.00489362483025239	0.1879	0.06927	0.1677	0.63024721188177	0.797398045089535	0.97704996464213
chr12_33556589	-0.0022588780769022	-0.0980249902087529	-0.245126633241237	0.153	0.06102	0.1233	0.988359212212074	0.10883604138541	0.0485091652254351
chr12_33556591	-0.135689646090894	-0.0683008186523553	-0.217981112713627	0.1819	0.07467	0.1481	0.463245850981126	0.361690446610358	0.14549773304628
chr12_33556642	0.0185035979607469	-0.129667802281821	-0.13707126677838	0.1714	0.07695	0.1396	0.915298261071099	0.0929387807263025	0.330915638909541
chr12_33556651	0.0482640478350616	-0.10173711863545	0.0695649900842405	0.1777	0.07266	0.1327	0.789252478132026	0.16257013536373	0.603348415194559
chr12_33556675	0.219052994666075	-0.0809273374378965	-0.00256895126232466	0.1703	0.07007	0.1308	0.204981020608674	0.249275425445467	0.984464919833574
chr12_33556684	0.187794542134025	-0.121439727043319	-0.299917518099742	0.1726	0.07258	0.1344	0.283852974372078	0.0951626573853384	0.0270162562344168
chr12_33582835	0.226746250821601	0.0290369099245849	0.293521954919191	0.2177	0.08643	0.1857	0.309356678301135	0.737850260968555	0.120391647819137
chr12_33582849	0.479425044060814	0.035984640094778	0.1512498225664	0.1939	0.08075	0.1616	0.0152825965387343	0.656916093056337	0.355668550962597
chr12_33582860	0.642299085087222	0.111783871836748	0.244825859381938	0.1957	0.08374	0.1461	0.00128819310595263	0.18345121043458	0.0973657804418785
chr12_33582865	0.337389901470465	0.0470831769660423	0.3257168361907	0.1813	0.07891	0.1509	0.0672337575022368	0.55197130858689	0.0328609776012032
chr12_33598368	0.496288797170423	0.103708808953454	0.318650183897863	0.2586	0.1034	0.2279	0.0637596976556833	0.31846831942678	0.173384961756613
chr12_33598426	0.208881654071697	0.0528019243587852	-0.0609734004047495	0.1513	0.06184	0.1155	0.172351774531011	0.394095761012197	0.600017607567713
chr12_33598449	0.47206471685555	-0.00774358187070216	-0.0993172074932483	0.2935	0.1227	0.2445	0.124155659424005	0.950058745789951	0.693672052889945
chr12_3360252	0.185175398510514	-0.0993857985380314	0.357170276859556	0.187	0.06846	0.1567	0.330665237431638	0.14752496946159	0.0243749562041752
chr12_3360275	0.0497873184085242	0.0549972861696928	-0.0166518758034226	0.1471	0.05175	0.1128	0.737793226506059	0.288542008943895	0.883383942445082
chr12_3360328	0.262439617009438	0.0746089297568235	-0.309321014561732	0.2004	0.07757	0.1879	0.199487514006611	0.337594490358592	0.10590454546358
chr12_3360349	-0.0404087583516056	0.0295396827722935	0.0197385792539864	0.1315	0.0551	0.1188	0.760653699801904	0.592445220757524	0.868965218720914
chr12_33604429	0.167233140716664	-0.023925099096414	-0.342541341895632	0.1591	0.06936	0.1317	0.29939530270573	0.730763448165156	0.00992974307452799
chr12_33604461	0.39944398812288	-0.00431745238107964	-0.0518465962745422	0.1979	0.07974	0.1563	0.0478730571614923	0.956957702068582	0.743187501124068
chr12_33608619	0.167219606164384	-0.000177580352726888	0.155646311158456	0.168	0.06629	0.1399	0.326490270550463	0.997867298311418	0.270630046714632
chr12_33612243	0.152053344771895	-0.0222293123739127	-0.0189181735017565	0.2214	0.09469	0.1655	0.503025238040025	0.815214781899393	0.910242350765438
chr12_33623967	0.171620724263714	0.0850045704691688	0.00845327474545817	0.103	0.04124	0.08921	0.0974469983553032	0.0394499051438348	0.924807922475506
chr12_33624032	0.278618800362618	0.053826674112609	0.137667050677441	0.1201	0.05039	0.09965	0.0212733149502299	0.286042066704421	0.169246368203415
chr12_33624064	0.173757741316753	-0.0495492879407424	0.0979804091611823	0.1034	0.04245	0.08515	0.0946357960631822	0.243538983709517	0.251587922286402
chr12_3362576	-0.150808682917787	0.065164709388598	0.315703232879673	0.1767	0.07583	0.1413	0.400884044484385	0.391512124039141	0.0269763846490938
chr12_3362657	0.233325595942342	-0.000340807459875635	-0.0284984187227377	0.1408	0.05437	0.1137	0.100873481944506	0.995006050730052	0.803345065059017
chr12_3362666	0.0601561936067672	0.0473641291176377	0.000674021556359275	0.1518	0.06235	0.1176	0.695284771063412	0.448348494358863	0.995458700680912
chr12_33626994	0.11092113057291	-0.0954599636267722	-0.187311786493746	0.1904	0.07237	0.1552	0.567381733811459	0.1883098108577	0.233150749876897
chr12_33627026	0.0344243697918513	-0.0603154893396793	-0.0502751155377736	0.1314	0.05394	0.1022	0.795087496551347	0.264179057787627	0.624591860198279
chr12_33627070	0.656866456334157	-0.121870988527958	0.353025074753292	0.1969	0.08926	0.1743	0.00107269071816385	0.173862105110041	0.0461100766511168
chr12_3363448	0.416007185900847	-0.0976176247109177	-0.0543016930973722	0.1713	0.07558	0.145	0.0167279333985462	0.197785699482969	0.710982674911792
chr12_3363478	0.133747123664629	0.00836094696598495	-0.0811794363361078	0.1696	0.07332	0.1468	0.437053279910936	0.909454429491412	0.584377074960269
chr12_3363529	0.3471786179125	-0.119671667152176	0.293013222121892	0.3068	0.1146	0.2697	0.28146281507636	0.299560875256711	0.295476746780423
chr12_33650510	0.561454138145089	-0.270194786305073	0.340536927862966	0.2441	0.09609	0.1979	0.0257128718354032	0.00512799906937744	0.0916572301958245
chr12_33693055	0.309600213109706	0.0192399780163185	-0.189549910353047	0.1944	0.08829	0.1583	0.118238353620972	0.828156158639497	0.237082182052771
chr12_33738897	-0.0244453080562318	0.0413380081140883	-0.131294444991758	0.1409	0.05778	0.1102	0.863623682558108	0.475077083389231	0.236348456708678
chr12_33738999	0.0891582030106926	0.091476489176006	0.228595103987842	0.1482	0.06065	0.1002	0.55186753166098	0.132197633007987	0.0232132410458109
chr12_33740976	0.0159507692307692	-0.155513183209377	0.0401933475125223	0.1875	0.06772	0.1532	0.933404676577279	0.0219551632608561	0.79543342506307
chr12_33741006	-0.0204475085676099	-0.185983848719108	0.0922787722626386	0.1912	0.06492	0.1592	0.916399570103028	0.00425283666754228	0.567153974148388
chr12_33757387	0.315060903585037	-0.265987414619407	-0.274590911190333	0.2567	0.09474	0.1917	0.235534052445279	0.00519120583305144	0.159773652235688
chr12_33757522	-0.192720690059819	-0.0165867910931811	-0.0639062254938469	0.1949	0.07639	0.1446	0.332118341604066	0.828599150160365	0.661888763934651
chr12_33875658	-0.131222324394929	-0.0684653591334886	0.281594489947994	0.2195	0.08676	0.1865	0.559728803600392	0.431774086143055	0.137968447083633
chr12_33899040	-0.0428120285073739	0.000384198669282789	-0.0335283251231527	0.1904	0.07735	0.16	0.825295069120833	0.99604878441919	0.836125150331999
chr12_3390256	0.337439703697197	-0.00561985186256645	-0.173845105210189	0.209	0.07875	0.1802	0.114361779696251	0.943285081942716	0.34265036310234
chr12_3390324	0.43576697469053	-0.0304232163193662	-0.186549990878202	0.1369	0.0523	0.1146	0.00161527121469562	0.561301284113995	0.105854273524508
chr12_3390353	0.125578745729901	-0.0583083878114666	-0.255545949617545	0.1433	0.05833	0.1289	0.385783028421614	0.318314529868378	0.0493015837781116
chr12_3390369	-0.259443885773851	-0.151204307291845	-0.0385914097957175	0.2548	0.08546	0.1979	0.324811829556029	0.0779297779971365	0.848409769101149
chr12_3390374	-0.118375797960493	-0.141132364405059	0.0642611227912184	0.266	0.1042	0.2054	0.667931223057489	0.177959552358927	0.759461735015385
chr12_3397483	0.0806850143230386	-0.0368594779540526	0.152741775892629	0.1831	0.06978	0.129	0.664861317434138	0.598237680898926	0.240334308793221
chr12_3397522	0.171569151084542	-0.0459269176482871	0.0193135556886566	0.1521	0.06548	0.1353	0.264902651842119	0.484000239240027	0.887527439843208
chr12_3397562	0.23731053485537	-0.00513702018287973	0.0243536218918068	0.2154	0.08936	0.1894	0.281990620172514	0.954340620572777	0.899529554749395
chr12_33982685	0.324167232756949	0.117391265258259	-0.318298427975641	0.2247	0.0821	0.1634	0.159790970472976	0.154148526907155	0.0546322026301999
chr12_34002747	0.149260777322359	0.0315885316586918	0.0981648725338391	0.1432	0.05585	0.1094	0.302268240880375	0.5722689137292	0.372437675716716
chr12_34002853	0.0950173515088793	-0.0993970130245703	0.265466913682688	0.1902	0.08253	0.162	0.623818276318756	0.230036166843023	0.105869890748347
chr12_3403564	NA	NA	NA	NA	NA	NA	NA	NA	NA
chr12_3403615	0.157048378032448	-0.114021635600738	0.136259828654637	0.1683	0.06081	0.1259	0.35765904785318	0.0612650905490434	0.282968661316334
chr12_3412929	-0.0521712774334394	0.00825369495221577	-0.0432826583639822	0.153	0.07681	0.1387	0.736136496778769	0.914679070537778	0.757288580063002
chr12_34304484	0.38044144178772	0.00180968353861151	-0.034587837352827	0.2407	0.08035	0.1707	0.12500666100583	0.982089246231398	0.841754603091716
chr12_34355299	0.0336337295642251	-0.0818998731176152	-0.00229365161707353	0.1477	0.06051	0.1137	0.821808932744174	0.176691255525948	0.984009852832313
chr12_34438272	0.216903781985034	-0.046995840667842	0.177723961063343	0.2126	0.08823	0.1763	0.31880329535138	0.595713868052408	0.321057596932763
chr12_34438316	0.149184911235897	0.0187284697871779	0.138982030385434	0.1438	0.06873	0.1253	0.304578329751782	0.785738118398223	0.271135012187039
chr12_3456433	0.0134475082557321	-0.00534334005378698	-0.0865242696568285	0.1783	0.06466	0.1204	0.940841572089192	0.934277300844657	0.475590640849073
chr12_34574166	-0.613956602806723	0.00743578970188714	0.0218953358045792	0.2567	0.1135	0.2164	0.0208006192420038	0.948102169818681	0.921311006830924
chr12_34574186	-0.291361054649984	0.0136171936196321	-0.00637150809739176	0.1849	0.08002	0.1506	0.121476507278011	0.865303740360094	0.966638233654987
chr12_34618019	-0.00829323216938232	-0.0133557818393745	0.11411093132911	0.2557	0.108	0.2333	0.97498624132641	0.902153565935018	0.634345514459874
chr12_34623900	-0.160560737391785	-0.0270004736699047	0.156755486101241	0.2052	0.09239	0.1778	0.443789934868415	0.771055459625559	0.385617765850257
chr12_34623907	0.330065563789928	0.196448568533788	0.00698341184043264	0.2947	0.1139	0.2224	0.284499741198465	0.0866166002869494	0.975577512441396
chr12_3463831	0.122430285522008	-0.0270277891321884	0.0246726110974394	0.1118	0.04624	0.09062	0.276499020870745	0.559297151609236	0.786280048735906
chr12_3463851	-0.158823706013688	-0.0728774463977577	0.134735718261464	0.2303	0.1091	0.1752	0.502156429101683	0.506690165427893	0.448963206843381
chr12_346632	-0.241384756703285	0.0649555089209994	0.017059546899258	0.194	0.09655	0.1694	0.222232789986714	0.503098511964432	0.920939580786933
chr12_346658	-0.0282637779877531	0.0940618036464747	0.118102061534348	0.1994	0.08576	0.1722	0.889531034008253	0.274498338924726	0.499296360486842
chr12_346680	0.0802220686535855	0.0210277371194732	0.0118861859425319	0.1219	0.0524	0.1109	0.513634100255613	0.688610535878878	0.915171227066208
chr12_346706	0.116589364462023	-0.0320061063924313	0.0327308371230981	0.1273	0.06277	0.1237	0.363660687247844	0.61082971319445	0.792884865771855
chr12_346728	0.0352153649230468	-0.0115812675880149	0.210331143915684	0.1174	0.05196	0.1097	0.765790017244684	0.823856914578417	0.0566815053600845
chr12_346779	-0.326036908167865	-0.131037595264636	-0.325851293690314	0.2974	0.1216	0.2462	0.295243971248077	0.284792619777167	0.199567961357435
chr12_34723284	0.141722114125718	-0.00169357526653261	-0.175441805625873	0.2273	0.09893	0.1931	0.543730023749438	0.986408736552062	0.37268548598164
chr12_34723304	-0.0046186093048241	0.0648275494602482	-0.136646409133874	0.2249	0.1081	0.2172	0.984035253153181	0.551051254858215	0.539143935964648
chr12_34723316	0.299555109834855	0.0899412966058094	0.206208425720621	0.2744	0.1279	0.23	0.293823886723218	0.485527285726544	0.38292355908607
chr12_34771611	0.275935618226958	-0.0221538849364524	0.239551249445284	0.1179	0.0537	0.1165	0.0201202678545804	0.680373281595901	0.0411284869703147
chr12_34771639	0.250766180796574	0.0837815937771959	-0.00858048133223189	0.1859	0.09151	0.2258	0.185032931039304	0.361924406089175	0.97046989557734
chr12_34771649	-0.215820060348261	-0.151946525308506	0.183302581324525	0.1628	0.06523	0.1301	0.19087659202187	0.0201021726457146	0.16242519728944
chr12_34771670	0.313150036041602	0.0288830056518133	0.147137122917125	0.17	0.06786	0.1506	0.0694860920832295	0.671095307410858	0.334112659347918
chr12_34771744	0.0624121457522346	0.0152124857125351	0.1383894262989	0.1577	0.06409	0.1314	0.695935574140391	0.812755073065012	0.296457535124266
chr12_3477511	0.229881136242843	0.032167673496106	0.12940082566455	0.1427	0.063	0.1212	0.110834473677243	0.610343143765413	0.289238838023272
chr12_34881763	-0.21796896335315	-0.0378569096001507	0.00750744212463115	0.1584	0.0664	0.1308	0.174243612118777	0.569440332395021	0.954622272062922
chr12_34881770	-0.0165474325979481	-0.0104354201912307	0.164895945692133	0.1428	0.05826	0.1154	0.908690200420028	0.858083867932558	0.155793712008313
chr12_34920711	-0.0544413097479631	0.104385667975606	-0.15151842269617	0.2853	0.1193	0.2257	0.854884006188934	0.384991696694801	0.513109034785375
chr12_34920766	0.145798485286282	-0.00702070905479818	0.158099461668245	0.2222	0.09299	0.1687	0.522331530532006	0.94007748267058	0.355626163742921
chr12_34920786	-0.455287038081528	-0.242988573972399	0.178530152390578	0.4228	0.172	0.3299	0.329136207354113	0.164022239888407	0.609443603309872
chr12_34938805	-0.354525789184168	0.342271661777206	0.262695501192899	0.2699	0.1104	0.2207	0.205944047679776	0.00206074326940131	0.245669195064224
chr12_3502118	0.240539766644702	0.0432827438178935	0.106998221223818	0.2043	0.07333	0.1588	0.249094301274615	0.556091413996348	0.505895452127883
chr12_3502149	0.150042263266935	0.038565651768159	0.0502840909090909	0.147	0.05708	0.12	0.312683454958722	0.499967714211919	0.677405535770689
chr12_3502208	0.406590828008406	0.0873556587787129	0.210195666339273	0.1835	0.07062	0.1557	0.0293963828853746	0.217242601700783	0.182354608128694
chr12_3502356	-0.0984857614649318	-0.184002204625755	0.419475467278716	0.2455	0.1094	0.211	0.697359730512401	0.0945585959854409	0.0519827130514633
chr12_350597	0.08467136655256	-0.0113691205481736	0.0975237562028	0.1268	0.05061	0.1111	0.507737111494511	0.822481937900183	0.383008022631359
chr12_350630	NA	NA	NA	NA	NA	NA	NA	NA	NA
chr12_350670	-0.124900505047804	-0.0478361376683364	0.0214904145537316	0.1132	0.04483	0.09657	0.272960988336189	0.286431056845781	0.824705413688174
chr12_350720	0.0159913907210502	-0.0288280346345172	0.091392947791791	0.1094	0.04858	0.08894	0.884476993019643	0.553373244206677	0.306067960093817
chr12_350796	-0.272593684141201	0.0498634254741639	0.101126687766738	0.168	0.06842	0.1344	0.109705175940139	0.467179078574552	0.455906647484186
chr12_35080543	0.192561834800927	0.0160515676257095	-0.00192950993813348	0.1379	0.05668	0.1031	0.166650570752048	0.777375341437263	0.98514807359587
chr12_35080581	-0.01072837742693	0.0328299967801427	0.340977448363286	0.1878	0.0837	0.1702	0.955254039713957	0.695902362316131	0.0483632866831023
chr12_35109192	-0.301015190816242	-0.215292606123472	0.272059047704075	0.2211	0.1076	0.2079	0.184260883679253	0.0466742566779361	0.200540770113431
chr12_35109267	0.267321670158352	-0.108302862833943	-0.108160429712568	0.1463	0.06099	0.1162	0.0706757187078281	0.0763211983418034	0.355222320172883
chr12_35109278	0.440917490384464	-0.144485867664594	-0.288404068932784	0.1802	0.07375	0.1304	0.0160943723996229	0.050725438844862	0.0283215701871606
chr12_35109283	0.379630124594872	-0.0587113290755396	-0.152913427240725	0.1399	0.05402	0.123	0.00721194748529363	0.277807690809885	0.217292878309303
chr12_35235385	-0.0225042388746914	0.0112635434164729	-0.00726133749911686	0.1769	0.07511	0.1472	0.900358769887755	0.881129887415559	0.961084757054225
chr12_35235397	-0.301402130678492	0.116272668063703	0.0727764097348384	0.3102	0.1163	0.2407	0.355638130687289	0.320719353481959	0.769167618560108
chr12_35235445	0.213522976999465	0.0727711909479972	-0.0339042441591274	0.1564	0.05991	0.1578	0.177518335863162	0.225323577168857	0.831979180967128
chr12_35235477	-0.0316619041627989	-0.01390628460595	-0.156954972781981	0.1743	0.06904	0.1526	0.858038871059057	0.840743166958885	0.309395022855016
chr12_35235503	0.124341919573336	0.0467296826254599	-0.180519367121064	0.287	0.117	0.2493	0.678126784178086	0.691621231682631	0.483151819616794
chr12_35278847	0.252063366473047	-0.0535527196371397	0.0758098367783798	0.2076	0.09592	0.208	0.234941479126977	0.578394240737806	0.721466920154833
chr12_35278855	0.164855971089872	0.00487614826554403	0.479650123399489	0.3012	0.1138	0.2503	0.601730843494537	0.966044273623255	0.0635531315603893
chr12_35278910	0.269643380879795	-0.112469431835792	0.152760709422369	0.178	0.07715	0.1461	0.136051037491623	0.146096878624808	0.300962892475117
chr12_35278930	0.0855395145780527	-0.0625862771852917	0.0240062752850322	0.3128	0.1268	0.2446	0.79506338520415	0.624417982441149	0.924184732925899
chr12_35278934	0.214626866183026	-0.0297772357694737	-0.0779819024417934	0.2681	0.1155	0.2346	0.440564321324703	0.797884311501269	0.746599099739051
chr12_35278942	0.538390444584255	-0.067420587511577	0.25956318075155	0.3038	0.1266	0.2409	0.0913294528042062	0.597316723226016	0.295680583412462
chr12_35287344	0.101698030362196	-0.0564826576633355	-0.0111494622615382	0.2051	0.09527	0.1719	0.627460082675812	0.55507493318134	0.949054086588725
chr12_35287375	0.473664037383045	-0.0228573935273251	0.698911453856524	0.1717	0.07753	0.1523	0.00657366060160425	0.768809419056003	5.7464460450074e-06
chr12_35287389	0.653017216135997	0.00433940320080877	0.225027282142959	0.1711	0.06857	0.1287	0.00016970861136667	0.949658741105668	0.0829317887969432
chr12_35287396	0.525241125313443	-0.00240242553447273	0.128480133966594	0.1904	0.08013	0.1523	0.0067658452891991	0.976158616525416	0.404417436489948
chr12_35313835	0.0321784064556741	-0.0972800788530118	0.414959634866114	0.2467	0.09986	0.1801	0.899412244327006	0.332397896130539	0.02342836349431
chr12_3537081	0.276625199056897	-0.0601140478121215	0.349365244751158	0.2203	0.07782	0.1904	0.220640873421797	0.441221022135776	0.0716501100938443
chr12_3537140	0.305373938423756	0.0193698105169192	0.160410502596048	0.1522	0.06419	0.1347	0.0473647544154223	0.763311452851271	0.237992568518263
chr12_3537168	0.383326596016124	-0.0441206365902852	0.106888318729882	0.1438	0.05229	0.1219	0.0083399669348051	0.399444455515376	0.384129231652058
chr12_35520633	0.0507997727834629	0.0788076527030493	0.229962483698881	0.1813	0.08026	0.1262	0.782890770019032	0.327710039814588	0.0706628891609238
chr12_35520740	0.325742742674098	0.0213571414347986	0.0503327903616195	0.2001	0.07406	0.1294	0.11071754214599	0.773664995977587	0.699718655294226
chr12_355503	0.0949360440797119	0.0260827121584396	-0.0486120420534006	0.1507	0.05962	0.1167	0.533433965911844	0.662325756292142	0.679086946686482
chr12_355576	-0.202269102016773	0.0456818629255111	-0.0143916974012305	0.1614	0.06969	0.1374	0.216166757355744	0.513171560978248	0.917368027095587
chr12_355597	0.328778533140794	0.108563776811649	-0.203301182887075	0.1548	0.06536	0.1215	0.0358794849972137	0.0974263406610121	0.09674070411151
chr12_35575151	0.0586063333200118	0.03909781901682	0.00356360941514816	0.1841	0.07464	0.1504	0.754357811051422	0.601421500885591	0.981311506435268
chr12_355927	0.273385139376192	0.154431761432046	-0.048676201616058	0.1323	0.05868	0.1088	0.040536595736825	0.00860840106686878	0.656510773637398
chr12_355943	0.0798497758473886	0.0877585885541521	0.0295951507581361	0.0956	0.04251	0.07693	0.405734641953368	0.0391548254272042	0.701302909109337
chr12_355981	0.285381457608534	-0.0279043572378489	0.121414641529192	0.09135	0.03987	0.07672	0.00186466107667582	0.484347661055295	0.114587670313471
chr12_355998	-0.013960327772938	-0.0031327136818126	-0.135173566214202	0.09284	0.03879	0.08039	0.880985282865085	0.93568047626043	0.0937322594173913
chr12_356024	-0.06814657494323	-0.0293925458977842	-0.0903826380225949	0.1467	0.06457	0.1259	0.6458719749409	0.649645706509162	0.47635334107374
chr12_35689646	-0.0390655887458686	-0.0411196817579683	0.166243649635633	0.1807	0.08537	0.146	0.831614446614502	0.631294304223494	0.259973410215756
chr12_35690055	0.820982878491184	0.0762980372018572	-0.0738988588088404	0.3369	0.1429	0.2861	0.0217666446487728	0.597189491629241	0.804520969210298
chr12_35690141	0.269158040805793	0.182491434515199	-0.534972869426531	0.4531	0.1827	0.3376	0.596417172779045	0.326077014612353	0.135803824609391
chr12_35731667	0.0101013884265835	-0.0967185809265523	0.178149722063116	0.2219	0.1011	0.1873	0.96459563750209	0.341218286397077	0.350142078895441
chr12_35731692	0.382929943376723	-0.115056445145096	0.222943429826433	0.2463	0.1045	0.1969	0.13185315896654	0.273520837013246	0.266955270043103
chr12_35731722	1.48709651203168	0.105872842793836	0.00423171750514498	0.3925	0.1257	0.2825	0.000492617580099108	0.403388156932707	0.988535292693644
chr12_35731751	0.0721500064836408	-0.109691314852557	0.098915420570456	0.2776	0.1166	0.2389	0.802826165703746	0.350132687080218	0.687642614632396
chr12_35819335	0.191986301937259	-0.0514216783447653	-0.0308811424751619	0.1751	0.06996	0.1348	0.280365430428904	0.463427626903785	0.820425559488799
chr12_35819348	0.374886155188117	-0.155186709591675	-0.36323469614464	0.254	0.1073	0.214	0.153428487535514	0.150451590658971	0.0973100363824821
chr12_3582427	0.742786283640013	-0.0195227364507547	-0.037628911096503	0.2439	0.09936	0.1935	0.00314210242342927	0.844991696218573	0.848690649865654
chr12_3582483	0.154206246821724	-0.0404986937286421	0.135260161851824	0.1349	0.06454	0.1039	0.257354423333756	0.531190770160225	0.195394612577179
chr12_3582561	0.26095481824259	0.0483854840878193	0.0889024854136177	0.2329	0.1052	0.1939	0.275868757633012	0.647393694045721	0.652858333120168
chr12_3582577	0.656520050400226	-0.0113664662064904	0.0133555514149785	0.2607	0.1246	0.2531	0.0150483224561707	0.927879766903669	0.959285863052057
chr12_358738	-0.0233264098811042	-0.0615523070113684	-0.167482957845903	0.1599	0.05873	0.1312	0.885497140892287	0.295447200839148	0.205687720189622
chr12_35878441	-0.0445984004730382	0.102820121679148	-0.00819213122629778	0.1555	0.08931	0.1563	0.776933318287154	0.251517375613951	0.9587130005714
chr12_3589158	0.3105657195679	0.0420995946831766	0.0254064258551991	0.1454	0.05961	0.1116	0.034580097677035	0.480813568792619	0.821019408221689
chr12_3589314	0.115665743179671	-0.0246588633756845	0.0714923259578159	0.2072	0.07229	0.1534	0.584984875348381	0.733692488084434	0.645131850901472
chr12_3596515	0.0791301807889571	-0.0799760323513836	-0.175369521461545	0.1141	0.04417	0.09154	0.490831524432211	0.070470533007141	0.0564266719918275
chr12_3596555	0.155168730405653	-0.0587694482453901	0.0147966123262859	0.1579	0.06515	0.1291	0.331859785519664	0.368041908848763	0.909511730929452
chr12_3596613	0.233515150486275	0.0221588447969831	0.11174972704449	0.1155	0.04695	0.0872	0.0446172189363824	0.637321980907508	0.201725141228978
chr12_35975662	0.125592581850895	-0.0393560201869832	0.241161360613265	0.1053	0.04395	0.083	0.23559023540893	0.370997037365772	0.00378515146249681
chr12_35975726	0.149560817221203	-0.00997240514609303	0.0917959167810253	0.1543	0.06967	0.1268	0.338225258491613	0.886456104912817	0.472696174592533
chr12_35992634	0.187324287041295	-0.141649219451018	0.0865212829530557	0.167	0.0677	0.1326	0.268748103112343	0.0368423115846251	0.517802455332436
chr12_35992645	0.32275392182506	-0.0688308288720017	0.124237328724757	0.1425	0.05791	0.1148	0.0249726432335505	0.2353901277159	0.282351527723356
chr12_35992659	0.29145318133519	-0.0380381993533866	-0.0786078691732476	0.1733	0.06449	0.1275	0.0976535620562731	0.556127519087546	0.540868272679741
chr12_35992692	0.065906253051863	-0.0286422295265247	-0.266593064921725	0.2658	0.1077	0.2121	0.811078492368716	0.791473498247655	0.219325346547451
chr12_35992721	0.251845555712959	-0.0483790845323176	-0.305035788070747	0.1765	0.07993	0.1486	0.160174240634257	0.546288116373574	0.0423626320574212
chr12_3605884	0.160321865539662	-0.0914095670229257	0.0139318361015165	0.1123	0.04307	0.08119	0.156018405770294	0.0339740558699535	0.864200985891618
chr12_3605975	-0.126206912552522	-0.0858283037456876	-0.234228380315337	0.1569	0.07771	0.1375	0.426953642196705	0.270840377936224	0.0915458563775254
chr12_36104763	0.39632392573569	-0.130310884918371	0.160625452285767	0.1934	0.07386	0.1641	0.0443724866774573	0.0784965575880614	0.334265708240271
chr12_36104787	0.0746906351868848	-0.135462058361278	0.040718074255406	0.1685	0.06991	0.14	0.662162210782235	0.0532457249606676	0.773362800242262
chr12_36114011	0.419191774668939	-0.0458996278509151	0.0760508162408248	0.2427	0.1064	0.1705	0.0938243189041125	0.667967858170406	0.660288636300338
chr12_361433	0.0508618937948739	0.0817112851471209	-0.0311332809605097	0.1964	0.07754	0.1576	0.799551807267497	0.293431981801098	0.845332299563197
chr12_36167737	-0.032944928469492	-0.0679955411034626	-0.0655338879819879	0.1238	0.05081	0.1051	0.791728324101363	0.181384943736232	0.535201793169916
chr12_36167802	0.324913623759625	-0.0223472365835354	0.343880422818048	0.1025	0.04082	0.0832	0.00161494873785173	0.584377545082689	3.80771379975275e-05
chr12_36167857	0.178506348439697	-0.0313019382694826	0.320295459673739	0.1819	0.08032	0.1619	0.334559039187455	0.697678426600526	0.0509081046909066
chr12_36228469	0.191579052197881	-0.14708251480808	-0.169702716518562	0.1839	0.07294	0.1817	0.305840248974432	0.0443133002598542	0.358396337095287
chr12_36228523	-0.0745049343180184	-0.0411660321188759	-0.0598708177587067	0.144	0.05956	0.1178	0.608648965248951	0.490230602280056	0.613767786090588
chr12_36268767	0.260581746305674	-0.0590503615674459	-0.0790504826713087	0.1326	0.05825	0.1125	0.051436701897837	0.311529059991715	0.485045743258696
chr12_36268794	0.401162007461593	0.032293675316274	-0.0214665476673263	0.1391	0.05933	0.1195	0.00429088513133546	0.586890793170266	0.85844878618692
chr12_36268830	0.110143458350412	0.316354559834298	-0.0183706746434797	0.2097	0.106	0.1747	0.607556410634794	0.0030007330296199	0.91753564454342
chr12_36268833	0.217498501863601	0.137597418866791	0.0186435724906463	0.2176	0.08514	0.1754	0.329271268667803	0.107340425980416	0.91665835236494
chr12_36268902	-0.0688940624793607	0.0183795105661261	0.308285182708714	0.176	0.07719	0.1516	0.699990590412527	0.812348826451325	0.0444270004572073
chr12_36268911	-0.241298518799597	0.0641562883697147	0.310437791327564	0.1832	0.07556	0.1816	0.195375404736071	0.397190176496796	0.0927560890335478
chr12_36272131	-0.265042954998832	-0.0269271041670087	0.169378518141593	0.2158	0.0877	0.1831	0.230431195080285	0.759716189750099	0.363127740594762
chr12_36272287	0.36416129654219	0.0475607438847231	0.209016415424568	0.2087	0.07683	0.1518	0.0879187624336405	0.537096908403485	0.173525405566815
chr12_36286405	-0.196248449464513	0.141736713502799	0.104755424406013	0.1741	0.09341	0.1651	0.266998188015158	0.130858039720934	0.531453013035439
chr12_36336782	0.0630521683965734	0.0491116182454515	-0.10845181668435	0.2603	0.1143	0.1835	0.815079164248189	0.669483491103317	0.561252304538271
chr12_36357319	0.160596412207812	-0.0699660665300493	-0.0718780241605821	0.185	0.06614	0.1537	0.393601511857598	0.291182226962545	0.644013492987508
chr12_36357424	0.261015911872705	0.0110515614204369	0.109815330656994	0.14	0.05344	0.1052	0.0648867112962079	0.836394380756675	0.299232994571566
chr12_36368047	-0.13322683442309	0.0475513162969379	-0.273325738755768	0.176	0.06343	0.1356	0.456178346907714	0.454365813838098	0.0458187658850927
chr12_36368054	-0.0946377255379845	-0.068605475590217	-0.0935012953606425	0.1974	0.08237	0.1706	0.638363914927633	0.406502805637553	0.589170349776851
chr12_36382151	0.208006057201707	-0.0749229033297582	-0.0532853463505496	0.1422	0.05204	0.1109	0.147643232656448	0.150500239887198	0.632993863385553
chr12_36382180	0.0718645463861462	0.0446035980546364	-0.140513579253512	0.1262	0.05674	0.1003	0.572143959639669	0.432548215804506	0.16335734068829
chr12_36382249	0.0834429947836314	0.0491037470634192	0.0630701338964146	0.1756	0.07865	0.1637	0.639924590143291	0.533679900692308	0.70388497792482
chr12_36395097	0.0596613693065809	-0.0717950210262263	-0.115341138975333	0.08698	0.03638	0.08016	0.494404059244671	0.048590359404551	0.151499181294428
chr12_36395195	0.021085260025581	0.0603474301220005	-0.0208674791295105	0.09117	0.03582	0.07816	0.817850170789831	0.0922473881736628	0.790110309037214
chr12_3643952	-0.0118962970331111	-0.099137072042143	-0.0315929811103388	0.1802	0.07222	0.1323	0.948224571269349	0.170960245855231	0.812890356099943
chr12_3644077	0.511142942213658	0.113689796692427	0.232438681172982	0.2029	0.1023	0.169	0.0136331778366972	0.268940100079435	0.175228553282353
chr12_36625956	0.113554224306256	-0.135170579551713	0.0038273230239144	0.1345	0.05236	0.1158	0.402818597445356	0.0099368052026636	0.973811112454876
chr12_36731295	-0.702512510380399	-0.0842239244638962	-0.202470635635555	0.1939	0.07962	0.1551	0.000378979460367246	0.291669878400069	0.197181662948853
chr12_36731336	0.047098189721051	-0.0210427250545798	0.0476461579652985	0.1595	0.0627	0.1226	0.770664219892615	0.737663323651799	0.699719447505317
chr12_36731353	0.243677962316986	0.00529630903274937	0.195548855604076	0.1643	0.06634	0.1366	0.143474739762733	0.936507706471887	0.156154355382013
chr12_36731432	0.184483844795832	0.0285886040579065	0.0396788511804601	0.1559	0.06441	0.1308	0.242452654750811	0.657815029812469	0.763605947207551
chr12_36738580	0.376265984654731	-0.0166351889396748	-0.07020305145734	0.15	0.06723	0.1336	0.0131360497309028	0.805003288078768	0.602533090969338
chr12_36739367	-0.1462662096333	-0.0626938279548555	-0.109963470135221	0.2763	0.1029	0.2229	0.610915668689461	0.544491323647037	0.630573785417751
chr12_36739420	-0.104963535141155	-0.149713074538834	-0.065960701908456	0.2493	0.1038	0.1978	0.683464960478759	0.15142069249434	0.743756305813776
chr12_36739458	NA	NA	NA	NA	NA	NA	NA	NA	NA
chr12_36763952	0.198562873466695	-0.105337756502149	-0.125648857268811	0.1886	0.07781	0.1608	0.301168233976457	0.17711950272779	0.440570592772532
chr12_36764066	0.168138817135092	-0.0426597386222811	-0.144556933457701	0.1661	0.06491	0.1381	0.318176063376065	0.51193500699527	0.299863671520209
chr12_36764089	0.423832162050434	-0.0906164128809978	0.0478654682649423	0.18	0.06697	0.1689	0.0205493080492594	0.176999324457327	0.779996322793753
chr12_36765838	0.359134527031185	-0.0528012029375945	0.193774454273722	0.2113	0.0792	0.1964	0.0966598316751393	0.506314277938412	0.33333618223068
chr12_36777218	-0.244496187506827	-0.00541641979553037	-0.130523026397499	0.2022	0.09552	0.1882	0.236332541113236	0.954987085122749	0.495782483743026
chr12_367902	0.374955413787664	-0.199586309495	0.0723993929400252	0.2139	0.08028	0.1786	0.0868273514429321	0.0132082980464212	0.690000727074411
chr12_36793984	0.278904107908744	-0.0206052182073408	0.219086023254283	0.2718	0.1022	0.2339	0.323394127008121	0.841041913727484	0.362462496517258
chr12_36794070	0.378338600532093	0.0389059831964751	0.0198466403177632	0.1637	0.05912	0.1243	0.0226080956842106	0.511223420378866	0.874118772385959
chr12_36944822	0.108796718562594	0.0393190756631999	0.0660992689490888	0.2554	0.102	0.1704	0.680443523579178	0.701370851686525	0.702288275447562
chr12_36944878	0.456892450336622	0.00569556401527988	0.175490772480296	0.1781	0.07902	0.1508	0.0115910426265363	0.94271959783815	0.249969356053892
chr12_36944883	0.182025140545991	-0.115310455581311	0.150304864607716	0.2239	0.07276	0.157	0.42816510295522	0.113968372606717	0.34441220520011
chr12_37092637	0.237246103564127	-0.038631471431696	0.150330844361445	0.1853	0.08227	0.1466	0.208333064246401	0.639800638095913	0.310406213702942
chr12_37092653	0.19356974352498	0.014741629201082	0.328998193610442	0.1358	0.05918	0.1143	0.157891501015237	0.803622574714816	0.00424295591668011
chr12_37092667	0.335398037346895	0.0334747661447089	0.214924705492066	0.1647	0.06345	0.1334	0.044578718268847	0.598531107505562	0.110325928204788
chr12_37092676	0.235491496276242	0.0201505249350632	0.0250292840084432	0.1499	0.05916	0.1231	0.120365744300296	0.733845942656103	0.840089987394803
chr12_37092727	0.270971624767057	-0.0879918737465796	-0.0421064497534957	0.2374	0.08803	0.1904	0.267523807619707	0.319402540036322	0.828129024633658
chr12_37095335	0.0262628303690013	0.293108207497113	0.0447905354990271	0.3415	0.1333	0.2614	0.942378298669934	0.0293139887921228	0.868636278025092
chr12_37095384	0.142003904391474	-0.0284227519788772	0.204537147636276	0.2532	0.1082	0.2148	0.587431788397117	0.793980710517605	0.352373848871492
chr12_37095395	-0.0686233893220962	-0.0486654083698542	0.258059876408811	0.1519	0.0583	0.1223	0.655218405644699	0.404663527301608	0.0362407065143259
chr12_37095409	0.108282481410463	0.0848201412911992	0.00245276709078218	0.1869	0.07445	0.1561	0.5692532788439	0.255902917157226	0.987617189461623
chr12_37095429	-0.155883868535988	0.0884576237680625	0.0317827818628047	0.1696	0.08288	0.1539	0.365035801904264	0.287498348064127	0.838310159114628
chr12_37222963	-0.118159651230254	-0.0861686956928203	0.315315714974374	0.2028	0.07833	0.1653	0.568315502623832	0.27277573791762	0.0599318354458718
chr12_37222993	0.237715856805568	-0.0710553438985659	0.172038423762762	0.1467	0.06225	0.1372	0.108958861976245	0.254604082167123	0.21421203931127
chr12_37223049	0.346539980814823	0.13724512746502	0.0990240887432762	0.1287	0.05695	0.1195	0.0075800348350461	0.0161277352730164	0.410669800060027
chr12_37223084	0.296376531270148	-0.0807908885820576	0.383871008557199	0.175	0.07303	0.1441	0.0954258363063962	0.269890027403361	0.00838605749747046
chr12_37223089	0.285854506944026	-0.0554696715261271	0.130810502803102	0.2045	0.08903	0.1729	0.171224205344324	0.534882204286322	0.456167127743003
chr12_37259159	-0.216422148037983	0.0804187217289723	0.0669115100360491	0.2019	0.07875	0.1604	0.293786021616682	0.308669066742915	0.680520633563449
chr12_37259191	0.62255433253798	-0.108032234191645	0.398647143431181	0.2219	0.08777	0.1857	0.00622632047892968	0.220158835513479	0.0349111425696599
chr12_37259222	0.269090403578244	-0.194813248510919	-0.0267059054940781	0.2272	0.091	0.1862	0.248744971120432	0.0330132182980882	0.887934987920595
chr12_37259236	0.414216867211301	-0.0368074633327123	-0.140558822137676	0.261	0.1026	0.2209	0.125515236268987	0.721201117283458	0.534874810425303
chr12_37259243	0.163694493248863	-0.0390918085076941	-0.182197770484664	0.2532	0.1051	0.2082	0.531685091293361	0.711465404716491	0.392035138104099
chr12_37259252	0.261128685965783	-0.15391285165629	0.265938788856425	0.2383	0.09581	0.2083	0.287224566454177	0.109809918325967	0.21177270094239
chr12_373545	0.15465068323756	-0.154204259550487	0.126709228102391	0.1978	0.06758	0.1435	0.443434613825662	0.0228109199504236	0.382198608071811
chr12_373558	-0.0132287769846206	-0.0910096165896539	0.161796559895894	0.1286	0.05341	0.1024	0.918745982080284	0.0888400028400987	0.116011159449282
chr12_373602	0.127006193115457	-0.0366891264704659	0.123842107582125	0.1089	0.04644	0.08722	0.246322395818776	0.430006524207087	0.157223676923182
chr12_373688	-0.119204685607174	-0.0267080492040903	0.201477366915719	0.1561	0.06059	0.1351	0.450680040053686	0.659944524258088	0.139502076399979
chr12_373911	0.421323933881061	-0.0265151229735227	0.107648518464458	0.1414	0.05666	0.116	0.00318059908225454	0.640344479919229	0.356664362360722
chr12_373973	0.292603402540744	-0.0362788493363516	-0.093994868008826	0.1155	0.04662	0.08902	0.0118557777102148	0.436960574666501	0.292940514561142
chr12_374047	-0.142912299641642	-0.0744351599898248	-0.065502534269068	0.1352	0.0608	0.1086	0.294943619542076	0.221708543697764	0.548781677233789
chr12_37411949	0.312606621468329	-0.121701359652144	-0.0158839886691442	0.2191	0.08606	0.195	0.163889460199499	0.158865054850225	0.936322632183068
chr12_37411963	0.32334863078601	-0.094093811047391	-0.0894758010599743	0.1538	0.0679	0.1486	0.0377662701396029	0.166796066511636	0.551549386492237
chr12_37411977	0.5439810517396	-0.0716899865813928	0.0767703903946072	0.2177	0.07654	0.1658	0.0147347533191042	0.350362361607816	0.647943134449284
chr12_37423244	0.0335603598482772	0.0962318071121599	-0.363061674438569	0.1991	0.09128	0.1975	0.868797895506024	0.293788307112094	0.0715331324417994
chr12_37423256	NA	NA	NA	NA	NA	NA	NA	NA	NA
chr12_37423319	NA	NA	NA	NA	NA	NA	NA	NA	NA
chr12_37423402	0.424167097870447	0.0475056197187139	-0.124461596651213	0.1834	0.06579	0.1348	0.0229919201391102	0.471207813014201	0.36025544789728
chr12_37472108	0.279307237499758	-0.0864237914367365	0.0671084482072879	0.2158	0.09881	0.1914	0.206305073950489	0.384100440953454	0.730743520005008
chr12_37472140	0.302184753160208	-0.00114605870207094	0.316254185962701	0.1941	0.07848	0.1635	0.12670077531577	0.988384684247772	0.0563592406866713
chr12_37531175	0.44305084164895	-0.109009095132119	-0.0319598465560343	0.1956	0.07475	0.1733	0.0263284045565652	0.145880961641027	0.855874074075339
chr12_37531249	0.184754001380016	-0.0577703390530454	0.0659588490171673	0.157	0.0645	0.1376	0.245160976582631	0.371429371472718	0.63493491802714
chr12_3754985	0.00171441312310878	-0.012964093766113	-0.0167107440391941	0.1375	0.05832	0.1123	0.99014635162887	0.824380783437881	0.882450728736802
chr12_3755041	0.0628792578436384	-0.0782942700905431	-0.0698904621455669	0.2091	0.08183	0.1649	0.76870723363996	0.340294777561392	0.675922810932858
chr12_3773311	0.292589810390514	-0.0917393822631727	-0.179475987622133	0.1857	0.07378	0.1507	0.121574273287638	0.214964613909761	0.239056778811088
chr12_3773385	0.107044467984712	0.002192159862651	0.0629234697856935	0.1382	0.05715	0.113	0.443004485526395	0.969452229607955	0.580072880250024
chr12_37771566	NA	NA	NA	NA	NA	NA	NA	NA	NA
chr12_378421	-0.0574079449349817	-0.0297718964560152	-0.0898395371644791	0.197	0.06656	0.1668	0.775107712331387	0.655378960885785	0.595376600752616
chr12_378426	0.0298597483028408	-0.0383865933823135	-0.141988373792171	0.1429	0.06387	0.1376	0.836157411876391	0.548650066391457	0.306744567694194
chr12_378447	-0.00521427272018504	0.00185633956870714	0.294800880603123	0.195	0.08477	0.1552	0.97907664611555	0.982591762756569	0.0605901914185965
chr12_378457	-0.00731830703723329	-0.0441910778452446	-0.309924461813566	0.1512	0.05847	0.1462	0.961839741876442	0.450550490280217	0.0359857410713035
chr12_378471	0.25269721175998	-0.0615666361124048	-0.0852384289687338	0.2197	0.08127	0.1863	0.261824157215587	0.450218482152259	0.653054354910787
chr12_378541	-0.17383589577796	-0.119592610621656	-0.134798242251191	0.1561	0.06418	0.1155	0.271346395894899	0.0629489274060813	0.246344673825911
chr12_378556	0.0256848266541708	-0.111327706852427	-0.0686880198187998	0.2074	0.09608	0.1756	0.903572869870077	0.248771905074277	0.700175319253333
chr12_378607	-0.485246362776785	0.0304867087369906	0.0620958996229887	0.1841	0.09527	0.1588	0.00957742540282436	0.750069521136954	0.69944466597008
chr12_37925199	-0.0295024077806208	0.0936661287517588	-0.140168397807102	0.1543	0.05527	0.1091	0.850161957836168	0.0906248805479506	0.201566648202846
chr12_37925239	0.161943528110552	0.0120958687001527	-0.172936109573703	0.1675	0.06158	0.1325	0.340505071218197	0.844569079068498	0.195779281244595
chr12_37925399	-0.193244270286937	0.0562886064675157	-0.0485532196062123	0.1482	0.0594	0.1212	0.197209188484353	0.344175931323404	0.690887526489395
chr12_37925447	-0.357675614540413	0.00186753891798954	-0.134519468631677	0.1436	0.05446	0.1163	0.0137027639283711	0.972684935196579	0.250634213936057
chr12_37925468	-0.130577635162517	-0.0134590578750492	-0.197812473592718	0.1405	0.05387	0.1127	0.357489474989019	0.802989119809492	0.0811537948850691
chr12_37925514	-0.266794184615238	-0.0280714283587284	-0.169197293851543	0.1676	0.07098	0.1417	0.116570100577829	0.693222171842496	0.237203926948466
chr12_37930508	-0.222212481937207	0.0188183805504389	-0.00251771285040639	0.1863	0.07589	0.1664	0.241243205140226	0.804711595518095	0.988096369623841
chr12_37930530	0.195481834093995	0.0487394319906235	0.194557744921758	0.148	0.05896	0.1294	0.19145822138347	0.409249867746882	0.135988692631605
chr12_37930581	0.813860408964482	0.115790597187204	-0.0543078856486064	0.2517	0.09705	0.2302	0.00175191061308255	0.23504210028846	0.818418010316474
chr12_37930585	0.310881030138893	0.178909951391858	-0.230130035098153	0.3666	0.157	0.3115	0.430128468767597	0.26041034995513	0.482664788203672
chr12_380650	0.0106383743322877	0.00638567570386251	-0.0479262553365296	0.2291	0.0882	0.2222	0.963947531237519	0.942508166187677	0.833435319397033
chr12_380657	0.0986688292468461	-0.063348525696048	0.0248274185611263	0.1944	0.086	0.1688	0.618573748116593	0.463020827868219	0.884733542443691
chr12_380674	-0.0104291611443508	0.0817751762614317	0.102791211366951	0.2332	0.09861	0.1835	0.965311795181004	0.409237072385108	0.581867977586345
chr12_38085471	0.391286328096415	-0.0340528695612331	0.0883918709830121	0.1772	0.0809	0.1531	0.0297639397444915	0.674817320369113	0.568310974052333
chr12_38085477	0.172820025928099	-0.0503192693347464	0.0842530322809171	0.1365	0.06133	0.1139	0.20975829155833	0.412830365903879	0.462402419516585
chr12_38085482	0.256515580011607	-0.0477236851128022	0.0998642205904108	0.1453	0.06533	0.1215	0.0806919759930286	0.4660375838701	0.414592548285299
chr12_38085492	0.242310545215153	-0.0453497073988838	0.118939311991747	0.1409	0.06295	0.1174	0.0886471038688041	0.472153502000875	0.31436471517347
chr12_38085519	0.246562548838204	-0.0650008158234631	0.00897679170923953	0.1447	0.05959	0.116	0.0917912479688792	0.276214607351579	0.938731960854308
chr12_38085528	0.236760929132025	-0.0508305815811865	0.0806857398694987	0.1277	0.05793	0.1122	0.0659356565394854	0.381043743357563	0.47486648342881
chr12_38085539	0.255633942614922	-0.0506526355484004	0.0804438609755494	0.1317	0.05838	0.1012	0.0543389064370606	0.386404085121418	0.429049692621655
chr12_38085552	-0.0210658662192599	-0.0406320430781344	0.157124345691541	0.198	0.09175	0.1734	0.916941679839356	0.659221596851529	0.37217243876948
chr12_380992	0.0384445288934833	-0.0134632990467984	-0.0441612285135195	0.1111	0.0416	0.08259	0.730926651837865	0.746425013098579	0.59411834938724
chr12_381030	0.0764087306878255	-0.00606665906937368	0.182446551903069	0.09899	0.04568	0.08591	0.442432429534891	0.894455051276998	0.0343582052444088
chr12_381072	0.193153120356721	0.000153183725615626	-0.00899841418334079	0.1172	0.05005	0.09335	0.101691861064983	0.99756104776878	0.92354166120344
chr12_38184120	-0.310083345816063	0.0384989960990394	0.129350601734323	0.3052	0.1268	0.2432	0.333281478390703	0.76328553904808	0.605923907824264
chr12_38184131	-0.0561374068660145	-0.115134036952336	-0.0597847557923563	0.1891	0.09007	0.1597	0.770661193744502	0.202990632805446	0.7117163233808
chr12_38184160	-0.199628236708367	-0.0930224501200488	-0.129895229376462	0.1539	0.06412	0.13	0.199956293157585	0.147681316981203	0.32182481086914
chr12_38184191	-0.168945927506394	-0.0735465604725839	0.0672309020977975	0.1711	0.07343	0.1509	0.330627975194013	0.317851151051472	0.659624951060149
chr12_38184196	-0.122712150226564	0.0234855372034734	0.083281578983851	0.1459	0.06035	0.1181	0.40536929259043	0.697685843021717	0.483775288134775
chr12_38184220	-0.195647252256044	-0.0993405467067654	0.100068798826495	0.1622	0.07308	0.1337	0.233953179246685	0.175193061777916	0.458246111145685
chr12_38237040	-0.368355582761325	-0.137810219309219	0.199699239130199	0.2685	0.1114	0.2111	0.186326388541279	0.218931020107704	0.355134941975037
chr12_38237085	0.512125744585337	0.022171669363607	-0.152331022016425	0.3615	0.1443	0.2691	0.186547246023258	0.879154029400316	0.585619671721452
chr12_38256035	0.470203747418483	-0.019424294473781	0.528732402926649	0.3943	0.1579	0.3173	0.273127749140372	0.903316238213355	0.11405183037147
chr12_38317111	NA	NA	NA	NA	NA	NA	NA	NA	NA
chr12_3837008	0.0383805914026814	-0.00359650835950471	0.034544824978773	0.1776	0.07911	0.1697	0.831583252891208	0.963852535122173	0.84100233156513
chr12_3837042	-0.0512588160261347	0.0193776825634344	0.108378448065154	0.1444	0.0591	0.1281	0.725395125154104	0.743436108283987	0.401427056112381
chr12_3837054	0.297356357085096	-0.0538331891380182	0.0313402970048719	0.1839	0.06858	0.1313	0.111977142538188	0.43355599884142	0.812947064639269
chr12_3837100	0.0335000869911464	0.0702089028305844	-0.0772504237419007	0.2158	0.08597	0.1703	0.87951901261441	0.415848953248727	0.654884091414015
chr12_3837112	-0.233603104134361	-0.130856681729544	-0.181895179261781	0.3425	0.1342	0.2852	0.521652099603006	0.333910759252266	0.54100574013707
chr12_38399563	-0.161874707807387	0.163222043953146	-0.761919903854662	0.38	0.1405	0.2823	0.693557885593816	0.250061822683575	0.00962006420888517
chr12_38450173	0.472415219662513	0.00997051645133194	-0.413251514040727	0.2508	0.1014	0.231	0.068238243399298	0.922073833585266	0.0817567472207876
chr12_38465644	0.0331314711928588	-0.0419031162501074	0.0307644107846844	0.1087	0.04714	0.08729	0.761896494156967	0.37458397474791	0.725517949291437
chr12_38465655	-0.0090292221603323	0.0434937043634694	-0.217640710601585	0.1369	0.06499	0.1182	0.94790815184629	0.504247190085862	0.0674919171413781
chr12_38465669	0.112724990364122	0.036255085929818	-0.0150765132022183	0.1665	0.07145	0.1494	0.50440386203999	0.612770932058188	0.920518056059003
chr12_38632269	0.0994436137448733	-0.0100506691908876	0.22700159288753	0.1343	0.05524	0.1206	0.463100659751996	0.855843528127158	0.0616881956626271
chr12_3869649	0.539343720200118	0.0487781599903506	0.747444677546261	0.3367	0.1303	0.2669	0.131471764674914	0.710517453164831	0.00695736704328509
chr12_3869671	0.0980575729124492	-0.0777232468078609	-0.111966971353433	0.4867	0.2074	0.4244	0.860292532562903	0.713915933612084	0.811193882606166
chr12_38698460	0.166638511046546	0.0382082989739066	-0.210003038935075	0.2141	0.1021	0.2059	0.447091401081842	0.709692847850283	0.318243770746358
chr12_38706410	0.346813134315336	-0.0351355182680005	0.31977181574398	0.1782	0.06653	0.1508	0.0554859604147758	0.598231552846325	0.0360597264019749
chr12_3879951	-0.0148093649312814	0.0484809344020406	0.138441714044498	0.2126	0.08508	0.1644	0.94573316640941	0.57019692465895	0.406174191057199
chr12_38926633	0.566406765177694	-0.0607498996346699	-0.14492524547313	0.2414	0.1081	0.2022	0.0227892235104177	0.576376350303914	0.482718316141299
chr12_38926677	0.545785575800156	-0.045263728175167	0.0554788979136805	0.187	0.07338	0.1375	0.00414180904664996	0.538437733306825	0.689413941385323
chr12_389550	0.109885048583085	-0.0250409739043064	0.105206719997511	0.09937	0.03517	0.08196	0.271182289502719	0.476738746570236	0.200785692204323
chr12_389563	-0.142764710406107	-0.0519752138409271	0.0737581552223586	0.1287	0.05638	0.1066	0.271307008957935	0.357360162864496	0.491470029736976
chr12_389575	0.205239636702879	-0.0452587844935792	-0.200621878991963	0.1567	0.06792	0.1306	0.195810157280163	0.506168481001844	0.1277591249432
chr12_389591	0.248106547486215	0.0121342052652348	-0.202251553819995	0.2376	0.09267	0.1744	0.310431872508243	0.89626855787637	0.253484465117858
chr12_389602	0.0545117057872109	-0.0439284172369191	0.172490936861545	0.1389	0.05192	0.1101	0.697536103389363	0.398145588701953	0.119434734431007
chr12_389646	0.0944240448936995	-0.0219054000026202	-0.000704374803136609	0.09676	0.0402	0.08404	0.331409224729199	0.586118107005893	0.993336326819972
chr12_39082772	-0.0266223021315358	-0.0219485046702946	0.124217344467808	0.3887	0.1537	0.2951	0.949683041864993	0.887787690934154	0.687546129820266
chr12_39082863	0.256208925831057	0.0682532233493312	0.0833024130902931	0.1689	0.07295	0.1334	0.134879645703727	0.350756135609481	0.535998934624449
chr12_39084071	-0.489785828016531	-0.0399488262660291	-0.103307485361608	0.1324	0.05895	0.1125	0.000245680063002851	0.498726715866632	0.361527033218427
chr12_39084088	-0.123225396825397	-0.0553860839014252	-0.0272361497988239	0.125	0.05476	0.1025	0.328039078302735	0.312535716199911	0.791534123736429
chr12_39084105	-0.249494704119142	-0.0545990769408417	-0.106848898731841	0.1524	0.05727	0.1204	0.105666655474777	0.34119949437829	0.378321316547981
chr12_39084162	-0.0865645844360188	-0.034614849306676	-0.00792075707557199	0.1237	0.04951	0.09715	0.487418930320318	0.484995084911443	0.935326203559891
chr12_39084167	0.0142227974553638	-0.0646106347811034	0.0586945672992959	0.1002	0.04321	0.08505	0.887688462953767	0.135208593589023	0.491693462848075
chr12_39084178	-0.153701737693048	0.0493927091958409	-0.0758334355695096	0.1749	0.07293	0.1331	0.386900378899803	0.499384587030013	0.572292420643009
chr12_39146725	-0.056372319310616	-0.0520908723528422	-0.143009700972669	0.3547	0.1512	0.2762	0.881872431191163	0.733438224809623	0.618741680453116
chr12_39147333	-0.0180667621848528	0.283979529011177	-0.92578170448653	0.4304	0.1921	0.3594	0.969775580869139	0.146847404100982	0.0162258219300359
chr12_39221	0.0405330998040027	-0.0392541538814874	-0.0184522929637538	0.1354	0.05846	0.1122	0.766770832708848	0.502652595630447	0.870187373530542
chr12_39253	-0.0113564123088731	-0.0370719536999814	0.00659822254004929	0.0968	0.04088	0.0771	0.907044405783077	0.364888157020086	0.932002763857105
chr12_39258	0.078186108205624	-0.0314048487651845	0.0010321482130484	0.09703	0.03779	0.08322	0.422558182371345	0.406288730295045	0.99013869802239
chr12_39261334	-0.326116155859647	-0.0464533754051115	-0.0547894474095354	0.1871	0.07947	0.1423	0.0868552792968539	0.56010131943173	0.703121973074098
chr12_39263247	0.0765063048867513	0.0453219176824878	-0.363770376635647	0.174	0.07306	0.1622	0.66502624700369	0.536126861606215	0.0268956504549045
chr12_39263344	0.061113852201322	0.0123108301991562	-0.32484492982155	0.138	0.05759	0.1102	0.660939166972912	0.8310056070367	0.00339155671152014
chr12_39263484	-0.574858419164301	0.16181664241207	-0.158859190005784	0.3666	0.1495	0.2943	0.144590183535176	0.284519654099771	0.605937456141207
chr12_39265485	-0.27974693021762	0.10658698776909	0.177299892670645	0.1857	0.07421	0.1502	0.138808375019714	0.152049866213177	0.243196556545914
chr12_39265491	-0.242434322962382	0.108563418259247	-0.0218534463629339	0.1679	0.07204	0.1392	0.154613549213998	0.132820350162007	0.876454973723562
chr12_39265504	-0.462292364800532	0.049937007179411	-0.0167088442904235	0.1721	0.07174	0.1545	0.00814244627516447	0.487500594994282	0.914908531398452
chr12_39265553	-0.42452812166761	0.0643760465324011	-0.15009566290543	0.2457	0.09377	0.1896	0.0939605051769657	0.494286885614091	0.436990941190549
chr12_39265574	NA	NA	NA	NA	NA	NA	NA	NA	NA
chr12_39265581	NA	NA	NA	NA	NA	NA	NA	NA	NA
chr12_39265584	NA	NA	NA	NA	NA	NA	NA	NA	NA
chr12_39265798	-0.191184491474224	0.0251750559489155	-0.25906954603552	0.2119	0.07848	0.1568	0.377911695446568	0.749124736715891	0.102723354716201
chr12_39267590	2.82801832181714	0.147379548098186	-0.214402090005932	0.5988	0.2641	0.6222	0.000155266406027033	0.590417385157172	0.787342684916193
chr12_39267773	0.208827030242728	-0.0163206936666157	0.105094503942413	0.2213	0.09609	0.1688	0.357446849117964	0.865747837224422	0.539437583440102
chr12_39273	0.261141826828774	0.145330141604681	-0.660563047414498	0.2463	0.0992	0.2039	0.304139710435985	0.144896948752811	0.0015161058517138
chr12_39275	0.168766187090092	0.0234658645978839	-0.199526072136354	0.1023	0.04421	0.09301	0.100784285455694	0.595929692674239	0.0326865992851035
chr12_39288	-0.0919936346133501	-0.0458294534249544	-0.0286201490149758	0.1244	0.04887	0.09534	0.46309846367981	0.348932216623325	0.765075158869195
chr12_39302	0.0105600365877848	0.0107265501916592	0.0352577252919745	0.09733	0.03928	0.08714	0.914009879252734	0.784954355679723	0.68689598860285
chr12_39305130	-0.489547360051037	-0.0360606778943144	0.408978379173581	0.4782	0.1755	0.3855	0.368604051351673	0.839694023156465	0.327627334735993
chr12_39305197	0.146586673810108	-0.0527497985714766	0.448227721497073	0.3674	0.1457	0.2947	0.710577837435214	0.720208254553116	0.146108141828601
chr12_39323	0.0832662332585225	-0.0381189141451651	-0.00457144959664135	0.1163	0.05094	0.08806	0.477020834087447	0.454859237508236	0.958758794499291
chr12_39336372	0.0892533849129594	0.0720370116262911	0.164099589836749	0.175	0.07965	0.1418	0.615562753261326	0.367298065243703	0.251974309469747
chr12_39336445	0.0148283444676755	0.117547197655575	-0.060762168945248	0.2201	0.09879	0.176	0.947601683729217	0.236393699806134	0.73396914275223
chr12_3933754	0.0121445459675323	-0.0730262157804834	-0.189473954728133	0.1164	0.05314	0.09945	0.917466658243841	0.169975845399288	0.0579900353469152
chr12_3933862	0.544457628472767	-0.194819156095299	-0.376898136793252	0.4895	0.1801	0.3858	0.33209349152242	0.287310758381349	0.367431502617399
chr12_39342086	0.376044272541676	0.00472098503859821	-0.173643596763365	0.2072	0.07419	0.1526	0.0758153757917238	0.949401528486457	0.260769883633579
chr12_39370202	0.397016046753744	-0.0249594155844156	0.269598512422435	0.3341	0.12	0.2511	0.262700286800583	0.836406508092541	0.298678832307961
chr12_39374196	0.291870118716447	-0.00573410424359478	-0.249755729994701	0.2067	0.08569	0.184	0.167109002075358	0.946843850644269	0.182140703049531
chr12_39374256	-0.114367523552756	0.0477320581295858	-0.331748720471775	0.1815	0.07955	0.1723	0.535482754865377	0.549756986279871	0.0578783897922501
chr12_39374287	0.111020217365899	0.0282638219061827	-0.427856405721091	0.204	0.08492	0.1622	0.594191171436444	0.740171269677844	0.0092438396856096
chr12_39374307	0.186447670173259	0.0362683297871974	0.126161007370575	0.2012	0.07579	0.1368	0.364022010434908	0.633247642749383	0.360948398824634
chr12_39374317	0.159741277142884	0.0264916004255341	0.251008543924958	0.2039	0.09146	0.156	0.443098755172524	0.773011248596017	0.111985937826425
chr12_39374338	0.0936605272335349	-0.0194387204788236	0.0793374250130412	0.1723	0.07815	0.136	0.592331684722922	0.804153521423566	0.563302403958563
chr12_39374347	0.0689494293148586	0.0544308450250974	0.109845225009659	0.1842	0.07557	0.1492	0.712937919967421	0.472627239653608	0.466621251826738
chr12_39374407	0.198156327812646	0.0607801437000342	-0.0464217946890792	0.1413	0.0588	0.1148	0.16504269594435	0.302124855261555	0.687906601859683
chr12_39374428	0.074465886101023	0.0783347888289018	-0.171916789120742	0.1202	0.05113	0.1028	0.538538315780015	0.126000137359372	0.0962159282650583
chr12_39374449	0.0886214530066704	0.13291008264746	-0.198034015029613	0.1608	0.06195	0.1258	0.586471331143062	0.0322482125420742	0.118360742983953
chr12_39374464	0.0689817163256984	0.116409213786501	-0.0759142083757002	0.1405	0.05929	0.1127	0.626894175302604	0.0500036234889893	0.503301560143433
chr12_39374473	0.0347112402966433	0.0390127814157996	-0.116590297323071	0.1327	0.0561	0.1092	0.795431961163033	0.487481659277974	0.288557314028424
chr12_39374494	0.260629035672878	0.00161315483646083	0.0459154871962901	0.1809	0.0711	0.1257	0.15649303518811	0.981944524272101	0.717067290761504
chr12_39374509	0.097014867466197	0.00304909451540465	0.080067774345196	0.1898	0.08703	0.1634	0.615772014623783	0.972157846884977	0.628793954708346
chr12_39379	-0.101278376339952	0.0918855214901399	-0.341234805540474	0.2535	0.09363	0.2078	0.699148580567556	0.328540790151213	0.108211217741666
chr12_39391160	-0.26224948578216	0.0723635152002361	0.00110171682886826	0.2331	0.0986	0.1992	0.273928940937966	0.465186260640915	0.995675594343853
chr12_39394	0.0181107454204031	-0.0623090475149527	-0.0179422974553928	0.0999	0.03987	0.08256	0.856852807849184	0.11839104695241	0.828533791367726
chr12_394031	0.489391527039746	-0.0770566534022464	0.506368400633881	0.2492	0.1042	0.2225	0.0571848880928941	0.462046228682874	0.0265027485959756
chr12_394046	0.490568935254628	-0.0907775434642141	0.267247770551455	0.2121	0.0949	0.1939	0.0238032623365193	0.340973830111187	0.176337446336644
chr12_39404707	-0.0716953148279283	-0.0676830157840697	-0.0717833301832863	0.2121	0.09747	0.1886	0.741146681546946	0.48950770554297	0.708567219904816
chr12_39404716	0.092797731873625	0.039636720069523	0.136313063099143	0.1969	0.08939	0.1559	0.644032939500858	0.65875100652245	0.387768532423528
chr12_39404756	0.0100539682140148	-0.0651467759270019	-0.00885124087354908	0.1452	0.059	0.108	0.94538093441687	0.270349028686592	0.93506296127233
chr12_39404776	-0.860482934863896	-0.0744903441112846	0.485087580273649	0.358	0.1438	0.2835	0.0248145261446655	0.608210383397524	0.100825226352229
chr12_39404817	0.108063677976362	0.0282499576084356	0.000426146584763124	0.1415	0.05643	0.1295	0.449639158435847	0.617200574521973	0.997396509243927
chr12_39406098	0.855312776313173	0.157306939299281	-0.364439798374799	0.3206	0.1211	0.2448	0.0115032702733782	0.197250828401377	0.148899904678414
chr12_39406127	NA	NA	NA	NA	NA	NA	NA	NA	NA
chr12_39406133	NA	NA	NA	NA	NA	NA	NA	NA	NA
chr12_39406163	NA	NA	NA	NA	NA	NA	NA	NA	NA
chr12_39406173	NA	NA	NA	NA	NA	NA	NA	NA	NA
chr12_39406176	NA	NA	NA	NA	NA	NA	NA	NA	NA
chr12_39406181	NA	NA	NA	NA	NA	NA	NA	NA	NA
chr12_3942179	-0.0740003940886699	-0.0356164671806197	0.0104804193017891	0.09375	0.03612	0.06936	0.43194885870949	0.324419772430649	0.880182491834212
chr12_3942279	-0.000334104479385143	0.0179702877360425	-0.00212614678573991	0.08658	0.0336	0.06559	0.996932604187689	0.592976278471476	0.974196194700984
chr12_39442	-0.065537995379915	0.0637662821207335	0.00470136733504997	0.1032	0.04623	0.09493	0.527604311726982	0.168248942903206	0.960679491474413
chr12_39444049	0.313077377649094	-0.0277739803139475	0.123419012647899	0.1626	0.072	0.14	0.057456556714599	0.700423710752416	0.382727238928843
chr12_39444060	0.185919444464455	-0.0650980308733873	-0.169325068537519	0.1723	0.07206	0.1503	0.287823985657702	0.367568136592702	0.265372221682658
chr12_39453	0.188619847438789	0.219001380245563	-0.0825877786734477	0.2697	0.1131	0.2385	0.500658784113273	0.0543636919279161	0.736654287378068
chr12_39478291	-0.112616419594073	0.0131026463952234	-0.0204734587328214	0.2253	0.08851	0.1731	0.626258682561722	0.882773072438038	0.907264313516769
chr12_39478308	-0.248212666978072	-0.017626107715147	-0.16000712943159	0.1463	0.05642	0.112	0.0932796453001545	0.755107989026681	0.155710647663727
chr12_39478334	-0.0688893675074873	-0.0510180057513795	-0.135222224983304	0.1269	0.05201	0.1061	0.590249404903184	0.327283983319489	0.205053335165553
chr12_39478427	-0.409612806237984	0.00424031836533165	-0.136612913285747	0.1971	0.07573	0.1329	0.041606899838265	0.955475807124873	0.308288772517654
chr12_39483	-0.0652094880890765	-0.0205914597464969	-0.236026743588355	0.2263	0.08855	0.1821	0.778956131792862	0.816827733490053	0.20249807826968
chr12_39487	0.193609810306469	-0.0420185110500945	0.128294412541725	0.2121	0.09237	0.2215	0.37236363484408	0.650585681132869	0.572196211321311
chr12_39512	0.338920186703661	-0.0265918782898471	0.0178229335648314	0.1676	0.0677	0.1427	0.0461965502006824	0.69514040714153	0.901616381303029
chr12_39514003	0.531182068299846	-0.100471848623888	-0.160082957356289	0.174	0.08238	0.1692	0.00264532779587778	0.224187229611291	0.351090889641681
chr12_39514017	0.607236787108307	-0.0775049405300045	0.0331342851598434	0.1675	0.05956	0.1305	0.000351466345095197	0.193950220552374	0.80124878360174
chr12_39514033	0.155382904916579	-0.022459651048305	-0.132678018294725	0.1621	0.06661	0.1221	0.344207546123462	0.736544730071605	0.280809055194742
chr12_39514061	0.436536087861913	-0.0113992961250723	-0.713595159661873	0.357	0.1387	0.3048	0.253365223081657	0.935129952010825	0.0257614472053006
chr12_39525760	-0.175573223163867	0.123785338680577	0.154695344643479	0.2454	0.1019	0.1985	0.487945646507871	0.226874453712512	0.444978195927503
chr12_39534	0.445850457005855	0.179155548823952	-0.211629834100161	0.2639	0.09899	0.2177	0.103191162545003	0.0717114411144902	0.342721670002801
chr12_39567452	-0.114309717463649	-0.21114556575186	-0.160294927540548	0.2823	0.1201	0.2191	0.697680771112532	0.0809229252369192	0.475332323807473
chr12_39567458	-0.443063811631128	-0.101350996635177	-0.26629540101897	0.2789	0.1111	0.2032	0.127115529089792	0.364616951641823	0.199433207486228
chr12_39567481	-0.441222185453707	-0.0628135117765229	-0.328407417919864	0.2785	0.102	0.2166	0.128109182760798	0.540136309362687	0.138820066201448
chr12_39567518	-0.213914274888004	-0.157197047918495	-0.170820403936959	0.2845	0.1155	0.2207	0.471017673138289	0.176405774196804	0.450303982994713
chr12_39567539	-0.211022395416215	0.0105244444444444	-0.0972337380498193	0.367	0.125	0.2765	0.592739450340804	0.933425999129868	0.735401410988971
chr12_39576383	0.251318570874991	-0.00339676137578886	0.122751809764742	0.1683	0.06365	0.1324	0.1410271065087	0.95752631873023	0.358113160306374
chr12_39586596	0.680006768507512	0.0300412137911236	-0.108182491325638	0.2076	0.08773	0.1688	0.00135438163033808	0.733022461223221	0.527586228548843
chr12_39586631	0.518871279455334	-0.059956189373298	0.0444469424190558	0.2944	0.1195	0.2588	0.0921117825092034	0.618392296740042	0.86824247004448
chr12_39620623	-0.348292581416021	-0.147572772727058	0.0847684120595248	0.1447	0.0623	0.1169	0.0172345432670085	0.0180718362202288	0.471423805167415
chr12_39621404	0.186116810659486	-0.0150252915992891	-0.130277832297879	0.1706	0.06592	0.1351	0.282392031941348	0.820084386036831	0.339342149571918
chr12_39621465	0.214780897183553	-0.00120287774038814	0.144318797557227	0.09843	0.03951	0.07979	0.0298955672835426	0.9757312002695	0.0713935385364852
chr12_39630356	-0.250562259146227	-0.13424269557876	-0.192537066473846	0.2524	0.1072	0.2118	0.336764566610623	0.213114198242608	0.374310738103975
chr12_39630372	-0.25236523543683	-0.040488895594508	-0.0331950323030054	0.1853	0.08447	0.1528	0.180784974212544	0.632923829966884	0.830005981242826
chr12_39652162	-0.511926159805212	-0.0512602771889861	0.0563921595504594	0.2693	0.1152	0.2098	0.0671418823270692	0.658485421029718	0.792698585918074
chr12_3965574	-0.278831632891088	0.000727587013697196	-0.264867377450659	0.2103	0.07676	0.1645	0.194898018283294	0.992459496731613	0.112240830937934
chr12_39674381	-0.28316908912333	-0.149229779878641	-0.51275813263173	0.2229	0.08701	0.1887	0.215558524236554	0.087528198801034	0.00761903335599567
chr12_39674422	-0.202261307807611	0.0132784257827933	-0.0941534173799872	0.121	0.06039	0.1022	0.0970555312265894	0.826278820180989	0.359434881185752
chr12_39674426	-0.292940718845688	0.0187945719768951	0.0395755731519434	0.1436	0.06299	0.1237	0.0435044297892297	0.765870029199133	0.750883440211554
chr12_39674459	-0.164484058824504	0.0443833932277193	-0.00264565588619099	0.1301	0.05684	0.1111	0.21000775682281	0.435634906002463	0.981119136719466
chr12_39674469	-0.106192590903225	0.124811223025174	-0.00247595910517259	0.1335	0.0574	0.11	0.430503764679418	0.0299442889494973	0.98215111426653
chr12_39674473	-0.00408965071303477	-0.0202401697214556	-0.0836785414124071	0.1267	0.05888	0.1007	0.974457621097705	0.731480731962138	0.40838178906223
chr12_39674481	-0.281867130652253	0.0286143420898226	-0.0721539090163156	0.166	0.06592	0.1514	0.0940448712043784	0.664918414458654	0.637580547884923
chr12_39674484	-0.176810118850319	0.0414453466545148	-0.31801889866406	0.1733	0.07694	0.1475	0.314984883461967	0.59121634078598	0.0329676153533061
chr12_39674486	-0.22282354391787	-0.018124522698406	-0.17522969770547	0.1788	0.07949	0.1855	0.22014808158067	0.820199339050522	0.353283264820138
chr12_39674498	0.0391687617472411	-0.00378244647475523	-0.0238023368073185	0.2014	0.09118	0.1766	0.848919452482529	0.967048370900753	0.894460162863917
chr12_39675817	-0.113992969483607	-0.0542066202209616	-0.0702998523897447	0.1023	0.04435	0.08924	0.267665492153407	0.222069510430997	0.432677203030798
chr12_39675866	-0.00950388387592479	-0.0236649534841739	0.0140649409478161	0.1178	0.05239	0.0904	0.936144681722077	0.651926757406305	0.876861846556971
chr12_39693387	0.0890473418031051	-0.000716428382620162	-0.0731852708740328	0.1883	0.08124	0.1605	0.642331124298122	0.992987071207711	0.652658842997267
chr12_39693435	-0.0369418503203234	-0.0316292381470028	-0.437854993752222	0.2351	0.09396	0.1798	0.878612573242644	0.737523051486907	0.0165955858893405
chr12_397097	0.2058802515539	0.00553716893920202	-0.122938000327612	0.1337	0.05234	0.1189	0.126999381427802	0.915862201020942	0.304596307026887
chr12_39725521	-0.0363976096830079	-0.0874276811814586	0.0596258774791544	0.2656	0.1223	0.2249	0.894891591790097	0.478016649611373	0.796152386757592
chr12_39725570	0.280138820280191	-0.00821627847037899	0.0563566996642514	0.1967	0.09116	0.173	0.162603148061463	0.928481889296207	0.748324533140421
chr12_39725660	-0.0384937945714218	0.135565913655516	0.135703489356159	0.2079	0.08441	0.1652	0.856281464111813	0.109530022932075	0.417846472976159
chr12_39725691	0.0575860037851236	-0.0488687020117553	0.164728930140916	0.1706	0.06841	0.1356	0.739435118742674	0.476045802804141	0.228746276836906
chr12_397261	0.157944346247008	-0.0819404183606868	0.075778429694419	0.1519	0.06055	0.1329	0.304078858939455	0.176764105425334	0.571983008530148
chr12_397314	0.157722009271517	-0.0943359714605745	0.160841758180321	0.1954	0.08275	0.1717	0.428584808142639	0.255913926592046	0.356085994026734
chr12_39750325	0.135260761642491	0.0297735433316481	-0.160063306948982	0.1204	0.0497	0.08884	0.264740807688141	0.549623146441718	0.0727207945851561
chr12_39750404	0.23374883418414	0.0409101658138949	0.243673550043957	0.1761	0.07336	0.1485	0.19134162438868	0.5781011382382	0.10465233145694
chr12_39787672	0.549189130405231	-0.0283563452642211	-0.396381168526335	0.209	0.07886	0.1672	0.0101795980451711	0.720000240199936	0.0194221143248765
chr12_39792492	0.486233031777131	0.060171775574407	-0.184946294297599	0.2269	0.08948	0.1938	0.0368838195800134	0.503008809272045	0.349158672855388
chr12_39792541	0.39846839003857	-0.0937189371406798	0.367360093243581	0.2364	0.08192	0.2018	0.10146500007171	0.254209316714179	0.0745920287757612
chr12_39794018	0.53893050473978	-0.00458153917796823	-0.549069339336574	0.1966	0.07753	0.1758	0.00719341711345745	0.953019102848953	0.0021077137548785
chr12_39794139	0.179952619859442	-0.0910506106516283	0.00983974851597047	0.1573	0.05934	0.1385	0.258574373428397	0.125600285299616	0.943906798478477
chr12_39794774	0.272852561467522	-0.129329531425439	-0.0489725597603409	0.1452	0.05763	0.1256	0.0629938000788768	0.0250645891443291	0.698888571917716
chr12_39794798	0.664021542259025	-0.0255304014200121	0.367628713808936	0.2566	0.1048	0.2075	0.0123799623254649	0.808571566983814	0.0830701619355947
chr12_39794850	-0.386931575421245	0.277482481106058	0.0157230479935033	0.2397	0.1152	0.2038	0.117074265897038	0.0167264725719922	0.939792844870367
chr12_39794865	-0.170892823012477	0.0331499772462892	0.081410803599092	0.147	0.06016	0.1075	0.250182181729875	0.582297321311944	0.451497234995713
chr12_39839377	0.199446428947786	-0.056593782246655	-0.112823529705771	0.2682	0.1083	0.2089	0.473742367493702	0.603418149900477	0.597382704972818
chr12_39844045	0.198674485748271	-0.109603782729874	0.036763834835079	0.2727	0.1048	0.2476	0.483344558607241	0.298303419209479	0.885613066251933
chr12_39844059	0.269389095164244	-0.109747893236762	0.36534267271199	0.2844	0.1262	0.2495	0.363823116893288	0.388312460175081	0.156193529884041
chr12_39859842	0.0182260198109013	-0.0394233841445273	0.386763072027275	0.2583	0.1024	0.2383	0.945652759961974	0.701741867622959	0.114967552934378
chr12_39859846	-0.115720135021069	0.0489571447225641	0.0429391322261422	0.2337	0.1268	0.2324	0.630194168613577	0.701733929459957	0.857384068289042
chr12_39859891	0.0962922575753779	-0.00180405197037212	-0.229082954563621	0.2094	0.07827	0.1708	0.65296023022584	0.981667521782652	0.186325835326695
chr12_39859936	0.120765225081178	-0.019016130843299	-0.00135549102581425	0.1339	0.05433	0.1103	0.371437318202769	0.726717981812775	0.990254763961789
chr12_39865194	0.0785580914931009	0.0496269179148499	-0.178563524732692	0.1353	0.05441	0.1075	0.565100243476284	0.362431984701997	0.0986507288720471
chr12_39865213	0.219576230226194	-0.00179553383515463	0.0224623958253039	0.1104	0.05025	0.09724	0.0480690633931662	0.971532035865697	0.81816572299385
chr12_39865237	-0.0699269104378074	-0.0257616354086401	-0.125070528301406	0.1094	0.04477	0.08809	0.525200732896776	0.565396218771363	0.157278394496259
chr12_39865257	0.0997781398330169	0.034648081535184	-0.106204956366032	0.1293	0.05042	0.102	0.444151564684513	0.492514361454352	0.300298048438705
chr12_39865288	0.14177999657046	0.00628290587591241	-0.128054138238317	0.1521	0.06544	0.1297	0.356891515572758	0.923675940118322	0.327594452403938
chr12_39865308	0.326001680244726	0.130412099209351	0.0990031672404546	0.2138	0.08363	0.1558	0.13634517988654	0.12020087661944	0.530206616732083
chr12_39882423	0.546433872748639	-0.00574060544518893	0.114818831965937	0.1484	0.05693	0.1326	0.000271161726634661	0.919810306335646	0.390750312647316
chr12_39882453	0.436961170910797	-0.0415600704954829	0.087336822139857	0.1562	0.06397	0.1251	0.00572535956079023	0.516758616065444	0.48852821515376
chr12_39882481	0.219959338885725	0.0534944045835943	0.021139485364066	0.1926	0.09901	0.1684	0.262428189766712	0.590826863829814	0.901522216633368
chr12_39882502	0.219407963852489	0.0581822151468093	-0.234195933384961	0.2776	0.1286	0.2117	0.447667005132341	0.653668944625811	0.279612839383738
chr12_3988966	-1.36291468193305	0.491652432781756	0.250892991695279	0.5581	0.2221	0.4495	0.0427280463219889	0.0308994639841728	0.618065790768054
chr12_3989009	0.300634982256898	-0.0806387122409074	0.266267779563889	0.1827	0.06576	0.1433	0.105702346714769	0.221101832578586	0.0659244152525342
chr12_39891150	0.154043770418789	0.0272771399052692	-0.265349842389769	0.2476	0.1026	0.1907	0.546658062048644	0.791428531177219	0.171965235689529
chr12_39893135	0.794307438024067	0.128589222433116	0.122273828223175	0.3629	0.1419	0.3476	0.0413937137140887	0.369704898930464	0.741527807129984
chr12_39895139	0.680976090500249	-0.073540732079644	0.761928184312523	0.2518	0.08732	0.2018	0.00886300391070782	0.401479916174586	0.000217319963512708
chr12_39895235	0.413423363968641	0.0478369227805487	0.2284521112973	0.1603	0.06251	0.1396	0.0109056133639789	0.445003295286946	0.105135211158788
chr12_39923564	0.120419664803911	0.0751356794609331	-0.144225045203461	0.1781	0.07438	0.1472	0.505842428161867	0.31376106554565	0.332487009427462
chr12_39941369	-0.0479824356970869	-0.0695012671888703	-0.0893062164990471	0.1073	0.04817	0.09202	0.656609937441434	0.149540016240317	0.333848540868717
chr12_39941468	0.058709424697969	0.0709844156394556	0.103107272360514	0.1285	0.05496	0.1126	0.650480407125003	0.197185083425174	0.362890186872226
chr12_39994024	-0.181887192426462	0.138237942231117	-0.0463524769062956	0.2918	0.1328	0.2653	0.551041202546399	0.302199308247855	0.86622425499055
chr12_39994089	-0.457258784740553	-0.101800544496684	-0.0403930144750217	0.4137	0.1762	0.3324	0.314285052571514	0.569548682091262	0.908754626784922
chr12_40039718	0.0747908946300574	0.0553156161926027	0.170263757248645	0.1191	0.05304	0.09272	0.532957641670575	0.297673348039665	0.0674878417163998
chr12_40039723	NA	NA	NA	NA	NA	NA	NA	NA	NA
chr12_40039738	NA	NA	NA	NA	NA	NA	NA	NA	NA
chr12_40045022	0.121940006392546	0.0420454485096153	-0.0672017745028009	0.294	0.1239	0.206	0.691786586499849	0.736316618039257	0.749555605207518
chr12_40045113	0.30094338941537	0.0282597387650103	-0.565324561837398	0.2137	0.08615	0.172	0.168908289861065	0.743811660663678	0.0012046037196024
chr12_40045157	-0.0512442236166341	0.0497850016489764	0.562092154211163	0.2641	0.1084	0.2441	0.851547485310622	0.647983804060213	0.0255452695421328
chr12_40076720	-0.100181421248987	-0.0456333702997528	0.219570290778507	0.2043	0.07597	0.1607	0.631211983797828	0.549212696111642	0.177472317989399
chr12_40076769	0.0442472462547527	-0.0212422809903087	-0.0254883521947309	0.1796	0.06939	0.1341	0.808501580883742	0.760068405236747	0.850599945913279
chr12_40077564	0.072048295576906	-0.0300947158685619	0.0437756386431081	0.1606	0.06174	0.1365	0.657913114744044	0.626603599004463	0.750713335038222
chr12_40077657	0.215206792960681	-0.0225970362210111	0.00171113568385582	0.133	0.05024	0.09405	0.108775546760715	0.653277450915312	0.985548508818587
chr12_40086871	0.0947059070034726	0.00582889324070395	0.338433087116276	0.1557	0.06665	0.1482	0.547946034958799	0.930464213498339	0.023920300036462
chr12_40086911	-0.00376933038264567	-0.129818816646461	0.50181557581812	0.3414	0.1365	0.2565	0.991720140466551	0.34611492335294	0.0586319170024016
chr12_40086956	0.698255335266491	-0.0917828444786753	-0.159785873604925	0.3309	0.1346	0.2634	0.0464484044783043	0.499238675342724	0.558409089455305
chr12_40088325	0.335223189880729	-0.0157610048145283	-0.357645727658212	0.1508	0.06712	0.1164	0.0279815986104653	0.814760802548581	0.00227570754611572
chr12_40088388	0.252155384963225	-0.0337331486162421	0.426125560399281	0.2749	0.112	0.2216	0.377818611197702	0.76471587786759	0.0607734321693011
chr12_40088393	-0.119501446126628	-0.0907853493292131	-0.0117141065932813	0.1611	0.07236	0.132	0.464110493429748	0.210808440030177	0.929903140429077
chr12_40188480	0.30303820226359	-0.116978612351383	-0.190800602598788	0.1727	0.07033	0.1466	0.083926688902586	0.0970829117433359	0.197939873845995
chr12_40188609	0.31127850840042	-0.0754264702087826	-0.0944816893780211	0.1745	0.06579	0.1495	0.0790095569971985	0.252628061633823	0.532048422529103
chr12_40227961	0.143887500040772	0.0298293089848166	-0.221836916509271	0.1766	0.07308	0.1382	0.422576615997032	0.683947810529116	0.111883344244784
chr12_40227973	0.286162608140115	0.00874810837326558	-0.215709464618192	0.2317	0.1059	0.2055	0.22957772340712	0.934533208507865	0.304289639429224
chr12_40227990	0.0506660596724314	0.0894979543821732	-0.0754227371070209	0.1587	0.06915	0.1354	0.752601571722344	0.196648168163642	0.58101226132572
chr12_40228012	0.0595026851451536	0.0193654828795322	-0.0148072254919653	0.1311	0.05815	0.1183	0.652742746163883	0.739539800378793	0.90108740033621
chr12_40228022	0.319681314692077	-0.100305016779204	-0.209495410103053	0.2121	0.08443	0.1929	0.140770595762528	0.236498643663446	0.286589224295829
chr12_40228050	0.131211635968772	0.0754582555979442	0.0359271637605867	0.2012	0.08754	0.2007	0.522947156613026	0.39051882408546	0.860791316422922
chr12_40244798	0.0973020021496774	-0.0195059771785276	0.141043975260461	0.1303	0.05357	0.1174	0.459065023495192	0.716157891170486	0.232834630537544
chr12_402839	0.616072335670019	-0.0247210534783284	-0.276613373292521	0.4475	0.1684	0.3573	0.218263454364641	0.884945274050812	0.469634948117923
chr12_402847	-0.0914729912159652	-0.0971678634334168	-0.10493380371442	0.1719	0.06236	0.1426	0.600133852685901	0.119911900621593	0.466404889061008
chr12_402865	-0.118961759983109	0.0671714389019162	-0.185765941592126	0.2123	0.08466	0.1635	0.58398440873909	0.429190612481476	0.262333031056299
chr12_402996	-0.139542265941484	-0.0801544293442826	-0.0430037172829187	0.1702	0.07362	0.1384	0.419142401007277	0.277565541596527	0.758287596049245
chr12_40325135	0.70117473438588	0.117109024420728	0.0624175327534212	0.2095	0.07781	0.1507	0.00106554139328374	0.133484704002369	0.682206624488039
chr12_40325145	0.735995065328324	0.0765694284628151	0.118278683363442	0.2588	0.09959	0.2267	0.00601454038199478	0.444257086917059	0.611343049804185
chr12_40325210	0.260639929227403	0.0304069526009143	-0.135687401453441	0.3018	0.1171	0.2411	0.410309764204096	0.796499463418831	0.584940322909054
chr12_40364310	0.577966767906101	-0.132345903541624	-0.065693796899679	0.1593	0.06986	0.1387	0.000341189720632573	0.0587825518337545	0.639025678619591
chr12_40364327	0.272537634646884	-0.074270730059337	0.101538707326109	0.1202	0.04652	0.09615	0.0243900408050465	0.110755882734641	0.2931887891714
chr12_40369193	0.0653052169027793	0.0535264442456314	-0.144761787093532	0.1658	0.06359	0.1356	0.697699366655009	0.400886233626568	0.290190221587658
chr12_40369362	-0.51676789894613	-0.0713710390969189	-0.302182145828064	0.1679	0.07402	0.1407	0.00241223543371905	0.336266736160664	0.0334749104333478
chr12_40390953	-0.202365118411072	-0.582606945788461	-0.590747948405207	0.5842	0.2391	0.4436	0.778603663129753	0.0179818910433173	0.232667955855838
chr12_40390981	-0.0250988781278642	-0.124442806689638	0.142199882442582	0.2386	0.09583	0.1818	0.918634352028507	0.196148618368489	0.441808426943322
chr12_40432174	-0.0185451061822913	0.0733674942049567	-0.0786612165439256	0.1761	0.0615	0.1215	0.917435734707115	0.23376776587961	0.520470063790418
chr12_40432901	0.0450737332530019	0.0368106772479484	-0.150819878150734	0.09922	0.0406	0.08617	0.651240826716268	0.364978535103983	0.0812027770326477
chr12_40432905	0.210563860409546	0.0262256068415884	-0.0548074103721575	0.4274	0.1785	0.321	0.656032474543206	0.88505624031218	0.871539018123181
chr12_40432917	-0.106019013692963	-0.0854685183279874	-0.126377186093008	0.2132	0.0891	0.1774	0.627079288763276	0.339361592935977	0.483249206506977
chr12_40432961	0.151517494998067	0.0639722841874876	-0.109370982690489	0.1289	0.05338	0.1078	0.243752249274258	0.231414514857303	0.313137337344654
chr12_40432999	-0.154824183456984	-0.0348522723987801	-0.0501880380963099	0.09922	0.04227	0.08793	0.120491659880213	0.410065357705936	0.569653527895692
chr12_40435105	0.508365264236124	0.0647331687171882	-0.00428744707093231	0.226	0.0989	0.1867	0.028436911930953	0.514838254244387	0.982000786327689
chr12_40435190	0.20294595011069	-0.0734616848244615	-0.174318027656463	0.1941	0.07754	0.1592	0.305038108662921	0.344887988948563	0.27969812809378
chr12_40459604	0.427351160049676	-0.162393803578264	0.0792582516496969	0.2469	0.1051	0.2285	0.0934874660286601	0.124396535541051	0.735599372769829
chr12_40490600	0.190653037604175	0.0864877116232129	0.0114303173714489	0.1628	0.07432	0.1256	0.24790043293244	0.245844389980951	0.928060712644063
chr12_40490621	0.153715090064844	0.199264630318099	-0.182170313523609	0.2121	0.1199	0.2169	0.478796068012689	0.098956361599766	0.412280408978268
chr12_40503502	0.658160995395344	0.557239553707887	0.132333672637769	0.3662	0.1553	0.3314	0.0944402360168954	0.000393186420666769	0.706358071375716
chr12_40503541	0.358100870064092	0.0759035865714311	0.0765202508566199	0.1823	0.08064	0.1521	0.0534295803176278	0.348142003079448	0.619021012578219
chr12_40503550	0.50195024007659	-0.0319148467405754	-0.155992575125327	0.2198	0.08936	0.1789	0.0258924633794992	0.722050024461544	0.390954852349165
chr12_405038	-0.0112137677814642	0.0775626115436341	0.00161271248573938	0.1171	0.05111	0.1048	0.924232627223645	0.129625856096435	0.987789859968307
chr12_405088	-0.0999387342253016	0.0688253285208399	-0.0238233281158223	0.09588	0.03912	0.07481	0.299489261472287	0.0787488833366923	0.750819663870126
chr12_405134	-0.0768371461434406	-0.0474002609511287	-0.089259192110823	0.1184	0.05037	0.1079	0.519317660264969	0.347296057767851	0.410843400852665
chr12_40593594	0.473744641213536	0.0143578392580877	0.0173677999697503	0.1653	0.07363	0.1551	0.00470534834357195	0.84580745172454	0.911915302859746
chr12_40593599	-0.110410947558369	-0.0432533958097847	-0.233321971344425	0.2109	0.09166	0.1633	0.608827746852755	0.638424276606098	0.158653694179109
chr12_40593603	-0.0238264017646425	0.0175819057199508	0.0295393838976197	0.1734	0.0723	0.1326	0.892354408765095	0.808359080435614	0.825245460690225
chr12_40593644	0.162551223601987	0.0544526035269377	0.121923911078694	0.2053	0.08047	0.1467	0.438393672484813	0.500001380334167	0.411009317809037
chr12_405947	0.273337768770292	0.0180291121871493	0.0225097177341219	0.1371	0.05726	0.1173	0.0482812292962261	0.753257205317006	0.84885941337009
chr12_40595094	0.160800409693471	-0.251068984114784	-0.186820052121743	0.4632	0.2042	0.3796	0.758338005962855	0.228737331433182	0.648884284536862
chr12_40595134	-0.661809783853122	-0.0311883331781601	0.271579035314864	0.2935	0.1549	0.3146	0.0311163857062181	0.842329431050658	0.412547013863853
chr12_40595329	-0.445079804902546	0.110011663791894	0.00265909134640498	0.1599	0.08043	0.1273	0.00600196670502851	0.172768259438009	0.983470257565991
chr12_406002	-0.140211315391945	-0.034792964908632	0.148526870278769	0.1416	0.0544	0.1139	0.326979666808149	0.523063991513921	0.195139205604949
chr12_40601082	NA	NA	NA	NA	NA	NA	NA	NA	NA
chr12_40601102	NA	NA	NA	NA	NA	NA	NA	NA	NA
chr12_406048	-0.139269490310919	-0.00987525553945437	0.209610960843297	0.1219	0.04956	0.105	0.256807375365457	0.842252006725874	0.0471155752450356
chr12_406051	-0.180915459540964	-0.135174564609225	0.273538361876835	0.1374	0.05264	0.123	0.192159166043855	0.0103370559416059	0.0273138917777054
chr12_406053	-0.110614197753041	-0.0132655672196374	0.100006603727995	0.117	0.05178	0.09882	0.347768089549796	0.798068771613346	0.313908690711742
chr12_406058	-0.281195482566686	-0.0798597765100195	0.220592016484111	0.1177	0.05364	0.1145	0.0176690983615865	0.137102843572651	0.0556332831676026
chr12_406060	-0.309869561656022	-0.0598654444355829	0.213628818319124	0.1201	0.05257	0.1088	0.0104244943011176	0.255454202122669	0.0509567091345081
chr12_406105	0.0684569089577321	-0.0688958876303523	0.184085452242312	0.1669	0.07484	0.1434	0.6859082011911	0.358621993605322	0.203923477652649
chr12_40610671	-0.0353192246615128	0.0166932523275934	-0.0289163924945445	0.1682	0.07062	0.127	0.836016229880334	0.813594701534553	0.821322384804595
chr12_406139	-0.345577686244908	-0.07700959654681	0.218285359670949	0.1259	0.05806	0.1208	0.0064688631494092	0.185455865150616	0.0728506661310865
chr12_406188	-0.183614151272631	0.00449632699339676	0.0359994148352204	0.1238	0.05236	0.1013	0.141090598445494	0.931660762427997	0.723678991669782
chr12_406274	-0.0554175675069799	0.0655816531479712	-0.130932421945859	0.1719	0.07426	0.1363	0.750800713611539	0.378481714344155	0.341272228421724
chr12_406276	-0.0344557860721654	0.00800078819044003	0.0522766148829631	0.1648	0.07313	0.1481	0.836620884621332	0.913113604443482	0.727022251618976
chr12_406287	0.0112702839601883	0.0533161232974396	0.102207956543294	0.1577	0.07065	0.133	0.943738116670787	0.451590734536957	0.446266703070931
chr12_40661070	-0.17391765704584	-0.0232213557064569	-0.0292996498201627	0.24	0.1081	0.1762	0.481758363485748	0.830894212518874	0.869979386355942
chr12_40676227	-0.402150429659667	0.0880349764957373	-0.13696903272717	0.2244	0.08885	0.1786	0.080739708655728	0.323687609966095	0.450504978201547
chr12_40676241	0.542683013576286	-0.00466050255084441	0.444275254594286	0.2738	0.09989	0.2131	0.0566111343709752	0.962973108802468	0.0416567544668819
chr12_40676248	-0.524358482989932	0.0594055505718398	0.026202266668929	0.3689	0.1505	0.3474	0.18644885347693	0.696369885001188	0.943615599818694
chr12_40676252	0.353403527850717	0.0983966795837453	0.21502335630422	0.3111	0.1317	0.2325	0.280315917603526	0.458924094012553	0.368392827240478
chr12_40676257	-0.250047100167148	0.0339487656696191	0.268247516551204	0.2412	0.0969	0.1916	0.314380935346662	0.727314723002547	0.169410378927297
chr12_40676301	0.718878733580827	-0.0918478522576776	0.533521073963549	0.2676	0.1063	0.2732	0.00964172345831482	0.390258767049251	0.060303658996583
chr12_4070	0.251963926165117	-0.0567432567784367	0.0819566173453127	0.127	0.05197	0.09859	0.0490791796852416	0.275549787401419	0.408102512810704
chr12_40731677	-0.05389972552088	-0.0164047728952583	-0.030883218018017	0.1046	0.04604	0.0869	0.608324186269076	0.721887131990504	0.72330621557619
chr12_40732293	0.23308893657898	0.0530820882051902	0.117059049252379	0.2007	0.09126	0.1719	0.255225320148255	0.562433605363568	0.502325577313775
chr12_40732387	0.326089046407445	-0.0165159058784451	-0.0598372968576399	0.1575	0.06317	0.1291	0.0408976770046323	0.794146832411029	0.645791162948627
chr12_40743867	-1.43301079034012	0.0655490727404189	-0.582255875288752	0.367	0.1557	0.2791	0.000281017421082108	0.677511230220771	0.045146179069494
chr12_408285	-0.00789398542473051	-0.0937203195484147	-0.00372785902066059	0.2323	0.0852	0.193	0.973632916295861	0.273077026993536	0.984879253811192
chr12_40855124	0.207673351933272	0.0201311255205716	-0.151002547889025	0.1897	0.06728	0.1523	0.282433876735834	0.765294001905343	0.327128257574306
chr12_40882719	-0.125792109767825	0.102816280180137	-0.310144003680416	0.1759	0.06363	0.1349	0.481442813275587	0.106837619277054	0.0227235546142197
chr12_40882724	0.0213635842505241	0.0323353232318635	-0.184418541446253	0.152	0.05972	0.1258	0.889515914209327	0.588864381696726	0.145857618822189
chr12_409260	0.218428917584857	-0.00561096857441373	0.0871470406598411	0.1076	0.03998	0.08683	0.0435680584912943	0.888476548380975	0.317377957999236
chr12_409313	0.339574853498719	0.0136399642311391	-0.0778971870908482	0.1122	0.04687	0.08973	0.00263489886300539	0.771282976655934	0.387243676370465
chr12_40931573	-0.0810513994107744	-0.248306855087743	-0.419631954494322	0.296	0.1317	0.2044	0.793667044026062	0.0616262921656643	0.0444682484993379
chr12_40931675	0.0294207209912102	-0.0464561687605664	0.178244866143447	0.1608	0.0713	0.1307	0.856694299714779	0.515756239046489	0.176352124930943
chr12_409333	0.182733712731132	-0.0907134788228582	0.209666894741604	0.154	0.05784	0.1229	0.241025413366878	0.11741269392403	0.0904435073430899
chr12_4095	0.181738325118554	-0.13298003788341	0.0138570215500932	0.2867	0.1124	0.2443	0.543660829277978	0.239755079587675	0.956136345232464
chr12_4095404	0.413596269905851	0.0366884876079303	0.310502269025394	0.2109	0.07717	0.1645	0.0552390072097003	0.635495280652164	0.0626259529226487
chr12_4095510	0.231741070663898	0.0713707055037594	-0.0644617395117583	0.1931	0.07207	0.1511	0.238987236997499	0.323288906011894	0.673230714139552
chr12_40969719	0.289257737438843	-0.00710452352363615	0.424115554205109	0.2274	0.09749	0.2003	0.215457888519431	0.942182323834016	0.0380336686005855
chr12_4098	0.154249874228626	0.000607087032918289	-0.160625761110427	0.1964	0.08104	0.1523	0.441246489114456	0.994042600338221	0.297243213034868
chr12_41078846	0.212535957053079	0.0168580621030407	-0.0627974666132822	0.356	0.1395	0.2691	0.576913694361203	0.90474876741557	0.822171498995626
chr12_41081622	0.278847051743637	-0.110499031421902	0.0612162284126318	0.2436	0.09973	0.2338	0.266908814403789	0.270262581388564	0.799051476035186
chr12_41100993	0.122680399577457	-0.0215517557133229	0.0816125656423188	0.1135	0.05353	0.1034	0.282867549253249	0.687659338437766	0.432418921391236
chr12_4117845	-0.0586089094271967	-0.00891533699636036	-0.00567325625385047	0.1394	0.05331	0.1022	0.677167183430755	0.867371680091954	0.955962678298173
chr12_4117937	0.0124789541681348	0.021139521699311	0.0308599243958516	0.09344	0.03737	0.07845	0.894220146087269	0.571878924345411	0.694941281377005
chr12_4117954	NA	NA	NA	NA	NA	NA	NA	NA	NA
chr12_41184	0.266256950875613	0.0973178754063789	0.218882135283743	0.1106	0.04944	0.09273	0.0167286833846541	0.0492990196429589	0.0187606135758182
chr12_41189600	-0.17735013858935	0.0223137866581505	-0.258924407590961	0.1847	0.07141	0.1434	0.345330085865241	0.755286370612404	0.0739458574558177
chr12_41203943	-0.0330623737872865	0.357424775541849	0.362512324586495	0.4996	0.2124	0.399	0.95428484394053	0.100094785208936	0.404789589258302
chr12_41205093	0.28895524265253	-0.0287660316202563	0.588226306465968	0.1956	0.08666	0.1789	0.147409962143907	0.740876766293934	0.00121654386388248
chr12_41230	0.109368598086094	-0.0646252587174839	-0.0296070803440698	0.1077	0.04741	0.09847	0.31269351630182	0.173329933072333	0.764779960572076
chr12_41259	0.194482542614135	-0.0092362641184434	0.0445381851989284	0.1679	0.06266	0.138	0.253503846780156	0.883042657110325	0.749231721764616
chr12_41285752	-0.85680946209399	0.0105277238317942	0.0573841022907508	0.2602	0.1224	0.2068	0.00147547878997611	0.931971942939616	0.786016005295106
chr12_41285888	0.346070848334279	-0.0421085828569442	0.337009216478809	0.1921	0.08967	0.1589	0.0770673419717219	0.639996822055246	0.0362651340475681
chr12_4129	0.0100127254670053	0.143817425736367	0.259611604768487	0.2062	0.09571	0.1701	0.962102939192587	0.134721634726256	0.132584644742837
chr12_41343	0.0414892327132746	0.0114040220564071	0.327129874928274	0.2217	0.0908	0.1777	0.855202672201086	0.900463270567886	0.070046121912823
chr12_41358221	0.406738355004949	-0.0501757228633638	0.0642893516852367	0.3335	0.1471	0.2695	0.250233266020513	0.735823826127332	0.818306092316512
chr12_41358225	0.372298908982384	0.0970218068378173	0.112918005824627	0.2073	0.09641	0.179	0.0789297191544754	0.316508783241615	0.534837561270895
chr12_41358246	0.653465049543032	-0.0852845076717762	-0.0994645334504042	0.2263	0.09951	0.2019	0.00491283919071206	0.393775377947706	0.629452821324453
chr12_41358277	-0.388692383295112	-0.240602355072464	-0.0231983642498665	0.2335	0.104	0.2166	0.105529129679652	0.0213950879788404	0.916725142110134
chr12_41415403	0.173187195618848	-0.139223852114953	-0.00574802853903933	0.1828	0.08146	0.1842	0.351620972083921	0.0884882027583269	0.975531596041232
chr12_41415495	0.383616383616384	-0.0963255442838203	-0.0624836312692245	0.155	0.06952	0.1341	0.014483872980585	0.166901706880811	0.644268141425724
chr12_41431565	-0.195707952461493	0.0310614252360925	-0.0494441270982355	0.1551	0.07209	0.1322	0.212563156290025	0.667378214385852	0.710840598030439
chr12_41431587	-0.382159516514315	-0.004622063207841	-0.0704974415515192	0.129	0.05516	0.1259	0.00330631039161355	0.933321850767152	0.578557929609059
chr12_41431599	-0.385188891552889	-0.0185500468783926	-0.0355982417576435	0.2031	0.06145	0.1241	0.0633082926731779	0.763184434178579	0.775924696746426
chr12_41431601	-0.440215910196525	0.0191693660410031	-0.212168385284781	0.1399	0.05565	0.126	0.00183507804003036	0.730899531198061	0.0948291802966369
chr12_41431606	-0.434848947207812	0.0055461846564355	-0.164706865994119	0.13	0.05402	0.1131	0.000911179237869764	0.918344585030717	0.147910934042127
chr12_41431618	-0.232857352459226	0.000581862323927885	0.105875135503306	0.1236	0.05345	0.09597	0.0615514498874069	0.991326731732548	0.272152714157544
chr12_41431620	-0.295204326253751	-0.013382905996327	-0.0366360157574033	0.1573	0.06856	0.1398	0.0638346379210444	0.845596021412741	0.795259738776566
chr12_41431622	-0.261318247615669	-0.0308049191507792	0.0194631409816538	0.1662	0.06618	0.1347	0.121034901656686	0.642324459273998	0.886151447503823
chr12_41431628	-0.257802526548383	-0.00109132893839208	0.0429712638490227	0.1393	0.05523	0.1153	0.0668537131770277	0.984259115685723	0.711229494479303
chr12_41431636	-0.235759860335777	0.00589105448906786	-0.0123655522971814	0.1296	0.05536	0.1047	0.0712637962995077	0.915383709984699	0.906499116856527
chr12_41431640	-0.143654038438676	0.0379783077904846	-0.0604867182844325	0.1434	0.06852	0.1162	0.321481494953342	0.580288504025551	0.605146719319347
chr12_41431645	-0.182906303604677	-0.0288754695211042	0.108523213171132	0.1324	0.0575	0.1223	0.170903762622933	0.616123962552582	0.378484914435061
chr12_41431647	-0.0663108072048469	0.0457885607683199	0.0906549166286567	0.1544	0.05501	0.1104	0.671329489755029	0.405912858880152	0.414425721976679
chr12_41431660	0.0715999590139276	0.0438723927279426	-0.269197708866852	0.1457	0.07433	0.1335	0.626842095904157	0.556126108862107	0.0456719566545051
chr12_41442096	0.532968107108186	-0.00533453146106556	0.187675439649373	0.1687	0.06499	0.1437	0.0018457871639006	0.934719225585402	0.19619521660671
chr12_41442100	0.329321074230208	-0.00690925617517009	0.13141060095624	0.1491	0.06046	0.1297	0.0289595062299507	0.909183033452578	0.315074668704774
chr12_41442141	-0.00407907807087526	0.0406414749428632	0.0741414555302936	0.1605	0.06105	0.1168	0.979986897557937	0.506391919908081	0.528414592331883
chr12_41447	0.146901705409217	-0.0823259564128501	0.0995703024665396	0.1731	0.0736	0.151	0.403244235736421	0.264625305312283	0.514501122675169
chr12_41447832	0.147886190136438	0.000240391758513509	0.165270010799445	0.1799	0.07041	0.1449	0.418725202502822	0.997282652049209	0.259090898407314
chr12_41449901	0.534314680429923	-0.0786211905951186	0.0672513659794222	0.2215	0.08373	0.1801	0.0186558967381093	0.349434131780636	0.713391269277194
chr12_41449930	-0.209504945748476	0.0511423988819229	0.267397557435885	0.1991	0.09195	0.1652	0.302450420814953	0.579687215301362	0.110401868449248
chr12_41449939	0.154623184568344	0.0550180259580196	0.328601924762034	0.2334	0.09024	0.2042	0.519455925258809	0.54371946389915	0.115185229773991
chr12_41452149	0.495014682208223	-0.0870165900182774	-0.347635999696938	0.2555	0.09386	0.1995	0.0610504558972145	0.356009053608261	0.0877277517659603
chr12_41452242	0.254725517185371	0.0797960632279304	-0.0847752083121768	0.1964	0.0756	0.1649	0.203475084341353	0.292578066373717	0.61211073564039
chr12_41454308	0.303594951775287	-0.0340543591946863	0.286242247190298	0.1485	0.06043	0.1314	0.0432029235753718	0.573772611389393	0.0308101800866729
chr12_41454317	-0.00736778230755736	0.0135253478998346	-0.0235420807645447	0.1819	0.06397	0.1677	0.968229584120777	0.832887569232009	0.889929011452638
chr12_41481	0.0634357371655667	0.0339867752236448	0.178055406168061	0.1787	0.07212	0.1564	0.726886191374977	0.638336469110386	0.26082151867844
chr12_41481681	0.0998826084711501	0.063345208486039	0.0605213429629054	0.2229	0.08752	0.185	0.66223370860711	0.470907983038474	0.74783497287838
chr12_41481724	0.0502521904006543	-0.0920507911713446	0.191735924902112	0.178	0.06998	0.1358	0.781160338810957	0.189465373322066	0.161867012777079
chr12_41481817	0.372761621054092	-0.169884600257973	0.0982718007481734	0.1956	0.07216	0.1507	0.0616335777826467	0.0188674699205954	0.519150856279724
chr12_41482491	0.259684473601999	-0.148630258672349	-0.0771577071204895	0.164	0.07474	0.1601	0.118287365717541	0.0473597662059052	0.634275372709351
chr12_41482502	0.66891673190864	-0.0885403059260606	-0.0581123623103302	0.2198	0.08504	0.1676	0.002988938438785	0.29955453983268	0.732480359751994
chr12_41482548	0.32861690177352	0.00944509045978639	0.116487717239301	0.1419	0.05919	0.1273	0.0218825449504666	0.873438327784235	0.364079117517204
chr12_41482612	0.26054701798746	-0.0813343835230547	0.423819741080178	0.2371	0.09038	0.2195	0.28572073141838	0.370128499397566	0.0595983606499731
chr12_41503	0.697241846965745	0.0565657648254936	-0.162217839741931	0.3337	0.1117	0.2522	0.0488773736482858	0.614796383511249	0.533666135773849
chr12_41508150	-0.0267660585121457	-0.0237084730440157	-0.295612811791869	0.1647	0.07069	0.1438	0.872648951342515	0.737966458443364	0.0419156817159955
chr12_41508160	-0.127923224339888	-0.0239953784961231	-0.00111836163650112	0.1432	0.05965	0.1172	0.376635831845839	0.688012843287357	0.992438902536837
chr12_41508166	-0.0731118387713225	-0.00336766728195125	-0.0727417168743197	0.1438	0.05886	0.103	0.614863701052806	0.95445305065181	0.48238356475473
chr12_41508171	-0.0332396367910293	-0.0134699356990353	-0.0402204937260938	0.1398	0.05445	0.1093	0.813874439541164	0.804896810443806	0.714530808302257
chr12_41508184	-0.0222954137223278	-0.0217134729401765	-0.023385978794113	0.1365	0.05817	0.1125	0.871457409347856	0.709413371086494	0.836356847069951
chr12_41508187	-0.0504903849197108	-0.0157264647595861	-0.10294558767858	0.1529	0.06501	0.1185	0.744170511414782	0.809247697268873	0.388347505077139
chr12_41508205	-0.0626478287952092	0.00930601732367476	0.0114360543684434	0.1587	0.06046	0.1205	0.696718817205048	0.877894656381409	0.924939581908715
chr12_41508214	NA	NA	NA	NA	NA	NA	NA	NA	NA
chr12_41508220	NA	NA	NA	NA	NA	NA	NA	NA	NA
chr12_41508225	NA	NA	NA	NA	NA	NA	NA	NA	NA
chr12_41508228	0.225228111620078	-0.00684151723942475	0.0120303169301648	0.1779	0.07103	0.1471	0.212822180669817	0.923460676186055	0.935526580142577
chr12_4151	0.463366262232549	-0.0470376022454853	0.105166156619247	0.2647	0.1049	0.2284	0.091393272389284	0.655647616718481	0.653953700207063
chr12_4151558	0.0626486454660447	0.005921409447306	-0.069970654642366	0.1157	0.04933	0.09342	0.590688576655392	0.904569858455795	0.455839835785919
chr12_4151569	0.236870290447491	-0.00500166977421994	0.145412110273486	0.1175	0.05033	0.0913	0.0452898007252049	0.920938540235888	0.112731888540178
chr12_4151595	0.11569620204819	0.0430722066129187	0.123472039822259	0.1246	0.05104	0.1015	0.356891274605035	0.399345188033174	0.226205660633733
chr12_4151624	-0.0798251606590248	0.0519985926620091	-0.124105999219704	0.1557	0.07052	0.1421	0.612552596351997	0.462020578347274	0.387308799196431
chr12_4153557	-0.0220574843314809	0.0186684784059364	-0.133050048792998	0.1632	0.07263	0.1357	0.893921239348254	0.797675557750036	0.331347836169874
chr12_41559500	0.241422033104757	0.0407740453597052	-0.112663483765473	0.241	0.09449	0.1968	0.330938787776083	0.667496565484853	0.574605656096806
chr12_41578764	0.0927842967035438	-0.040143315263286	0.0100532960587892	0.1757	0.08099	0.146	0.603155127998245	0.621285417098825	0.945689832281762
chr12_41578852	0.248933936296388	-0.0834514410934398	-0.0465717967754289	0.3002	0.1244	0.2194	0.428955698579751	0.505653634867393	0.835934130482553
chr12_41578859	0.17982900969814	0.0434146177778718	-0.11646068774975	0.134	0.06342	0.1264	0.183549766792754	0.494493653599764	0.360729325937043
chr12_41579001	-0.0741219441261685	0.060480681881287	0.259085739886079	0.2489	0.1084	0.2273	0.773020560109515	0.579132624905477	0.266996913255224
chr12_416066	-0.0562240473691204	0.072303739298537	-0.000759703668636155	0.171	0.07834	0.141	0.745973785802492	0.357514540203586	0.995743991201702
chr12_41617424	0.129957768489683	0.0319958218556742	-0.205938383862054	0.1163	0.04868	0.1019	0.267062420096576	0.511509491055241	0.044381977868529
chr12_41617520	0.0621651703027614	-0.0479527037383043	0.129293806969293	0.1166	0.04848	0.09609	0.596450085607243	0.323172057496184	0.18046563856313
chr12_41626981	0.194184567285786	0.0329506665413792	0.352471998948728	0.2139	0.08722	0.1911	0.375177135399923	0.706658016273574	0.0702267231083636
chr12_41627013	0.31862248753669	-0.0541596249916718	-0.0465239317723238	0.1843	0.06368	0.1256	0.0892795276500957	0.396009047521781	0.713260894144402
chr12_41627028	0.191556178606981	-0.0623899470977983	-0.0393218088574726	0.2038	0.08106	0.1401	0.357470454961721	0.442996321166579	0.781088017177272
chr12_41627066	0.231025118695305	0.150914930871858	0.169717112622935	0.2922	0.1066	0.2305	0.449568471352055	0.159236052745592	0.473699336421976
chr12_4164	0.0387040099214551	-0.103002164207039	0.142086411893692	0.18	0.07646	0.1675	0.832489146752997	0.179209047425445	0.402990263613515
chr12_4168052	0.124195457618242	-0.174832023669116	-0.0307334778979189	0.2473	0.09361	0.2114	0.626537129789245	0.0629615468066346	0.887004941455075
chr12_41685539	0.413417072611177	0.0103341391537171	-0.133154417165023	0.1956	0.07238	0.1272	0.0381948331450834	0.886762730749999	0.299126545965066
chr12_41685558	0.242620263374246	0.0413976692504055	0.180786570826441	0.1737	0.06733	0.1428	0.168962664872851	0.539577463952861	0.210191966990598
chr12_41685637	0.511258345324486	-0.0261612014996135	-0.384393406373939	0.2972	0.1073	0.2798	0.100482061603951	0.808465578748097	0.187188368713415
chr12_4170378	-0.0575072999083392	-0.0311713749593191	0.0772881788185615	0.1758	0.07628	0.1491	0.747435131239147	0.68367491890589	0.608251795590288
chr12_4170396	-0.0312017642654522	0.00908076261758123	-0.0212768233771895	0.0967	0.04032	0.08307	0.748094099665023	0.82195268106495	0.798533110241687
chr12_4170462	-0.0342028544395689	-0.00291067612581273	-0.0881887946125808	0.1058	0.04416	0.08171	0.747858808763111	0.947499039014329	0.282069894226982
chr12_41714706	0.152799514440411	-0.0148839319899602	0.233355136706819	0.2467	0.09125	0.1948	0.548352879790418	0.870966393938788	0.240005500926569
chr12_41714805	0.594539842593055	-0.0821991324808784	0.489785926130304	0.196	0.07714	0.1948	0.00293436757457666	0.288050219984599	0.0136579864166601
chr12_41766675	0.121649508403392	0.0138499070162587	-0.0731334729366417	0.223	0.08057	0.1651	0.594880722816998	0.863956268851541	0.662194151062103
chr12_41766724	0.43770653073547	0.0675346752897933	-0.144829635629356	0.2552	0.1043	0.1989	0.0972449470465884	0.51959325799356	0.475471854602318
chr12_41766768	0.0701173116240761	-0.0093699630119709	-0.183791125798565	0.1891	0.07797	0.1528	0.715779650541362	0.904635159910189	0.234558948969616
chr12_417714	-0.06187078252763	-0.0268094729377874	0.582387529775931	0.286	0.1021	0.2231	0.835779352397261	0.793931855420666	0.0109391018202297
chr12_417754	-0.232834467127211	0.0219647123757438	-0.11064512929205	0.3111	0.1197	0.2594	0.476908040218412	0.85544250085993	0.680381967421019
chr12_41832578	0.124713185960904	0.0643205702994626	-0.0367160235072947	0.2214	0.08462	0.1759	0.58278976672241	0.448819574662903	0.837198824507706
chr12_41832587	0.0790575817840963	0.0133874722980281	0.0243362009106789	0.1112	0.0453	0.08264	0.479852261189959	0.767821388342956	0.769157403330215
chr12_41832659	0.12172785801428	-0.0866572438693037	0.0250078426493878	0.2131	0.08019	0.1439	0.576773835159732	0.281404824912214	0.863455192542061
chr12_4185487	0.0124702023492716	-0.00591387918322449	0.0318491516689887	0.1472	0.06866	0.1325	0.933220842417392	0.931522418317883	0.811685953032407
chr12_4185503	0.312753131296903	-0.117522872027854	-0.227030483015699	0.3736	0.1656	0.3185	0.437443949107707	0.484001848245731	0.499237247182683
chr12_4185547	0.0719891833565843	0.0591322276517294	-0.0405223990427377	0.1791	0.07934	0.1525	0.69251045971332	0.457510678025563	0.792849156566367
chr12_4186296	0.120257785197249	-0.0665701845265995	0.16675193754382	0.1209	0.05345	0.1025	0.323450648760212	0.213615098558484	0.105602361707802
chr12_4186330	0.295805223518949	-0.0504202489726263	0.0484652310569544	0.1149	0.04459	0.09144	0.0105455593748751	0.258633130129149	0.59763695608342
chr12_4186356	0.178189528670543	-0.00341573860841479	0.122924209231607	0.1182	0.05058	0.09128	0.134404296155528	0.946227470986861	0.179904257008697
chr12_4186388	0.112790638364745	-0.0971760441159952	-0.0994743308054441	0.1486	0.06775	0.1266	0.452896631944904	0.152419574043731	0.435735260876443
chr12_4186434	0.281817206053782	-0.0150477877318137	0.0234371246754849	0.1509	0.06197	0.1217	0.0648645691175421	0.808503515499442	0.848408333704583
chr12_4186470	0.0328329624302673	-0.0471494822384724	0.141542725116425	0.1135	0.05034	0.1044	0.773800019316718	0.349565135465127	0.177541190293504
chr12_4186500	0.133864285837222	-0.0337181275610324	-0.0112539282079255	0.1081	0.04495	0.08105	0.218292611032676	0.453636036480273	0.889928361048387
chr12_4187474	0.254930231874051	0.0230350402455938	0.0437091266362138	0.1538	0.06076	0.1228	0.101458765652831	0.705122505244828	0.723905840205955
chr12_41876178	0.26165308344978	0.118521259999817	0.13494598609886	0.1808	0.0724	0.1598	0.15463579297522	0.102524138826724	0.404497357419228
chr12_418942	0.365919075828554	0.00218682017944044	0.0733492315587526	0.1915	0.07352	0.1458	0.0607321376153511	0.976334971027829	0.618691795082309
chr12_419039	0.299690783660047	0.0836487807165144	-0.0675957003433739	0.1549	0.05773	0.133	0.0559551016186579	0.148023277625388	0.614455918352455
chr12_419042	0.12756339101316	0.00622080318773851	0.195282139010685	0.1912	0.07999	0.1498	0.512555354502604	0.938209435349746	0.197429563492844
chr12_419132	0.0361284549340383	0.0274557958440313	-0.0849921916939202	0.1089	0.04508	0.08487	0.741562408081266	0.542904388404391	0.31836345425323
chr12_419136	-0.0131176053149693	-0.00122976364942792	-0.0804270496483714	0.08626	0.03787	0.07201	0.879578370646316	0.974113189052475	0.265284466291102
chr12_419221	0.0821913757225755	-0.00236822473217102	0.0970640263072564	0.1209	0.04697	0.09325	0.499775738796544	0.959832088934151	0.300031614878299
chr12_419236	0.0950616757545914	-0.0149864117557607	0.0890659071123411	0.1334	0.05565	0.1068	0.480040647049348	0.788021808436117	0.4070021748287
chr12_41990326	0.399649881577592	-0.0486362850756798	0.08053051690106	0.17	0.07537	0.1295	0.0205221309707438	0.51992251519782	0.537484821844936
chr12_420045	0.646179540619479	-0.0362120151385579	0.412007489914832	0.2389	0.0898	0.187	0.00862700838428987	0.687961773947548	0.0304349587286769
chr12_420057	0.427980998666803	-0.0934710433551621	0.158970087016747	0.1504	0.06215	0.1296	0.00490434930044492	0.133342257198124	0.223879740813311
chr12_420099	0.00613142871891488	0.0261180474871897	0.0577344625589576	0.1378	0.06127	0.1195	0.964848089235148	0.670488962650892	0.631460968135493
chr12_420131	-0.0222758521172269	-0.0537985671457174	0.20184503764845	0.1902	0.08277	0.1517	0.908460897284915	0.517149008945294	0.188457843267006
chr12_42047058	0.212848010143026	-0.151666788660306	-0.190321345962483	0.2004	0.07984	0.1808	0.298075202330786	0.0582821207724349	0.300522147394316
chr12_42047068	0.233869106308792	-0.0121963735045876	-0.07196042955354	0.09406	0.03664	0.07734	0.0133102357915869	0.739400803759776	0.353586193831947
chr12_42047165	0.152327020334239	-0.00255956892622533	0.148905421823024	0.1646	0.06723	0.1217	0.361339874083734	0.969699091836237	0.224575830569175
chr12_42058530	0.864517485316636	0.00236438477602128	0.0600965509331824	0.2807	0.08818	0.1729	0.00311618068412112	0.978692062408757	0.732091233368816
chr12_4206584	0.50512506310192	-0.0590580870744631	0.167253628759674	0.177	0.06862	0.1478	0.00497335367072849	0.390547183618643	0.263057805675684
chr12_420853	NA	NA	NA	NA	NA	NA	NA	NA	NA
chr12_420876	0.258685242579619	0.0491209901667705	0.258757219516687	0.1302	0.059	0.1205	0.0488478345252052	0.405912155944015	0.0330302264024875
chr12_420898	0.342387034550177	0.0836568124975675	0.0596591634061037	0.1602	0.06056	0.1186	0.0348890357025453	0.16794045016331	0.617442652037285
chr12_42138397	0.01415225221361	0.069605730088447	0.146595869870204	0.1921	0.07912	0.1522	0.942363821063161	0.380491560180585	0.341118353792618
chr12_42139776	0.801254578799432	0.0164508207570377	-0.0625158681371072	0.6653	0.2064	0.4648	0.368578337503335	0.937838085868476	0.905204907011591
chr12_42151123	0.62679343181634	0.0112386338961963	0.100355032623509	0.1786	0.07223	0.1462	0.000554275095104084	0.876672569454935	0.497107858308952
chr12_42151226	-0.163998774070017	-0.0412547646576603	-0.00826768545808353	0.2051	0.08161	0.1466	0.43385898300725	0.614384404884101	0.955511567459087
chr12_42168049	0.148316610584063	0.111063485695967	0.12796520000695	0.1666	0.0646	0.147	0.380044636903721	0.086224673835461	0.389207886556106
chr12_42168063	0.267656782636997	-0.0410839273954805	-0.0623752184687363	0.1948	0.08601	0.1876	0.177759323035716	0.634149576656705	0.743980047447719
chr12_42168083	0.160773680383248	0.0202968423687154	0.0122697736785598	0.2213	0.08211	0.1736	0.478644989044618	0.805406528744594	0.944507853306749
chr12_4218465	-0.144111597561209	0.00233461446671661	-0.210206832160314	0.1561	0.05711	0.1196	0.361830196295145	0.96744534271012	0.0809906893738175
chr12_42196915	-0.38287689617946	-0.00782767872815266	-0.0570212751113157	0.1416	0.055	0.1178	0.00743538521865117	0.886996273260834	0.630743034155732
chr12_4220	-0.0153703824484041	0.0570154328300459	0.203827219514504	0.1634	0.07555	0.1334	0.926061075055736	0.451741609178611	0.129953857112802
chr12_423780	0.18332807979541	0.0378430375226062	0.0317555727956628	0.2676	0.1082	0.2199	0.509191189144929	0.72806739454096	0.887969192750989
chr12_423813	0.0410116744546858	-0.0847808441558442	-0.0995514394174366	0.2435	0.12	0.2203	0.870237905622864	0.483052337492101	0.659366219617545
chr12_42394996	-0.06451230006024	0.0731143291608934	-0.167372693589177	0.3332	0.1376	0.2379	0.855150741787961	0.59867989979028	0.494389954101467
chr12_42395049	0.830488922698125	-0.234146164045677	0.432688491422342	0.3199	0.1378	0.2719	0.0139065561463101	0.0923820775984965	0.125671005764635
chr12_42395070	0.011755508159056	-0.038221070734052	0.232663328081378	0.2821	0.1233	0.2519	0.968109918310045	0.758372261254342	0.371402404904553
chr12_42395090	-0.0530945669394911	-0.0323764891464565	-0.067369054031219	0.2236	0.09887	0.1744	0.816972015878225	0.744529685610977	0.703670406505629
chr12_42395130	-0.463227280317747	-0.0145909571084225	0.0640221600692422	0.2529	0.1144	0.2187	0.0763748127866131	0.899173112699397	0.775143871539931
chr12_42395190	0.157392175342438	0.0505394456989568	0.247794907974813	0.2507	0.1004	0.2116	0.543345611741633	0.616485542853962	0.252401201757982
chr12_42418272	0.184886491243366	0.0408069375820522	-0.0304687308743031	0.1609	0.06947	0.1342	0.256750356026856	0.557885868247416	0.821990178905064
chr12_42418331	0.207377928921573	-0.00531141748427975	0.0910159722056921	0.1001	0.03737	0.08554	0.0392742198833235	0.887055329707235	0.289091552552296
chr12_42418389	0.0308481371558268	0.0189233766405277	0.135417180060313	0.1333	0.05311	0.1023	0.818594065956903	0.721988495066596	0.187911944825676
chr12_42426674	0.325693246977776	-0.0429959134235028	0.290121349395753	0.2124	0.08296	0.1877	0.134027300698503	0.605514823429132	0.128965719658481
chr12_42450044	0.00513720686861327	0.0807619392522715	0.00975365766219594	0.1265	0.05359	0.1188	0.967866636037227	0.132357968267746	0.935028364892046
chr12_42450048	0.192746936904911	0.00864409750014591	-0.421095289652071	0.1843	0.07061	0.1556	0.303988652733585	0.902808148052158	0.007510770915925
chr12_42450053	0.543480443981202	0.0284032144647471	1.02204344953239	0.4044	0.1723	0.3502	0.219025497672167	0.871004988829643	0.00626375278877433
chr12_42450104	0.447523328047368	-0.00505439802267938	-0.0158901098901099	0.3647	0.1511	0.3	0.253211569574386	0.973621463779474	0.959702171717422
chr12_42450143	-0.0640917247899718	-0.0809398492089848	-0.0388384626859015	0.1083	0.04444	0.1038	0.556319396498755	0.0688307065476882	0.709784795131974
chr12_4245469	-0.0968146432470492	-0.0505985225431689	-0.095979768213539	0.08945	0.0368	0.07905	0.281036531347763	0.169432827452057	0.226138570411957
chr12_4245568	0.13903554870435	0.0398534522362654	-0.0117967799647458	0.1149	0.04576	0.09514	0.229346921271479	0.384294382207934	0.901765450129958
chr12_42465922	0.0429411549505533	-0.0496863922675044	-0.316839885350328	0.1572	0.06287	0.1286	0.787340069734231	0.430263843530023	0.0145534329919275
chr12_42466025	0.132659219675885	0.0449455021066026	-0.0407966631606213	0.1305	0.05882	0.1058	0.313525249086963	0.445584834124833	0.701395392488628
chr12_4248	0.200391834189408	-0.0512119802980552	0.239030291720394	0.1301	0.05624	0.1049	0.126711363833069	0.363267855884322	0.0234466513642233
chr12_424865	0.112633099114066	0.0340845261014617	0.153358524457688	0.1003	0.04351	0.08308	0.263866384629335	0.433844196932485	0.0658369275351858
chr12_424876	-0.0141832964046628	0.0289299447289048	0.00109895088733044	0.1073	0.04155	0.07953	0.89544273030162	0.486637430737753	0.989010047706492
chr12_424890	0.0557506202636346	0.0300347752067704	0.238591536173325	0.1129	0.04644	0.09584	0.623675359234614	0.51824965059223	0.0132114498974965
chr12_424911	-0.0644823431979595	0.0322250191415211	-0.0255050740037296	0.09171	0.04132	0.08045	0.483834705576041	0.435848314461447	0.75200059270106
chr12_424920	0.0204735207104705	-0.105045759724179	-0.131242911635964	0.2816	0.1089	0.2181	0.944383045754297	0.33762387357868	0.557022882533243
chr12_424943	0.705221843442076	0.0753222929910477	0.461576889856757	0.2821	0.1165	0.2147	0.0164683667210945	0.520781783184837	0.0357522273865403
chr12_424952	0.237615019215235	0.0769684197016078	0.161541065295821	0.2053	0.07966	0.1542	0.257319196225954	0.335476711226826	0.300632634748379
chr12_42527958	-0.381867586497943	0.0313434239257788	0.128151480280364	0.2792	0.1229	0.21	0.189071639393822	0.800192062457954	0.550749413284998
chr12_42528026	0.222109929913915	0.0279063533153709	0.236934606018206	0.1393	0.05876	0.1321	0.114353004396107	0.635428368036081	0.0754232465247066
chr12_42528057	0.265365098339109	-0.0694408471193948	0.126776636580558	0.2042	0.08987	0.19	0.203318766100137	0.441564255911132	0.512409183852773
chr12_42528087	0.199966052371161	-0.0401567927243002	0.304468583224636	0.1853	0.07679	0.1491	0.288935864270709	0.602088919616649	0.0434646589982449
chr12_42528123	0.13091498955657	-0.00251646371136922	-0.261447619953918	0.3364	0.1402	0.2561	0.714004080806251	0.985820885877111	0.323723581241751
chr12_42528185	-0.0979771131425543	0.00601572282758025	0.0254682038747029	0.184	0.07706	0.1714	0.600700931473489	0.937960649781514	0.883613211470034
chr12_42535582	0.476887959752353	-0.0415681194547043	-0.3495464057963	0.1831	0.07408	0.1737	0.0104524486092091	0.575763956774168	0.0475053966679416
chr12_4254483	-0.0179211632870817	-0.0581491799656716	0.00824556450730631	0.1533	0.07052	0.1301	0.908032381179444	0.410778593642612	0.949893910682471
chr12_425961	0.420199865536043	-0.0397259458370076	0.407788225948363	0.2132	0.08182	0.1693	0.0541537802858099	0.628456392588638	0.0176012167409278
chr12_425990	0.50238434860622	-0.0699362478865553	0.0609366526449102	0.2535	0.1012	0.2596	0.0552305861412233	0.491753992097686	0.820668426495919
chr12_42622422	0.362887447224797	0.051527303955815	0.01626238848989	0.17	0.07336	0.1451	0.0354168050998336	0.483616935409133	0.911702785543593
chr12_42622456	0.287740485560878	-0.0498441719969587	0.131949671649696	0.1868	0.08188	0.1545	0.13021539697778	0.544048327880897	0.39878760005229
chr12_426360	NA	NA	NA	NA	NA	NA	NA	NA	NA
chr12_426423	0.175101946637271	0.0588080461545633	-0.082437984318104	0.1219	0.04845	0.1032	0.153947200498244	0.225373495797394	0.426873863667208
chr12_4267933	0.106927077816058	0.0362976924680549	0.250186905083087	0.1597	0.06797	0.1309	0.508640294060804	0.594178825833281	0.0581139715165662
chr12_4268732	0.0993487718340186	-0.0692836097247698	-0.306566519136413	0.2097	0.08776	0.1652	0.643197813213843	0.431621003397296	0.0672152586764155
chr12_4268748	0.107783452696322	0.0168711670645773	-0.0405252679953148	0.1607	0.07351	0.1478	0.507974319347066	0.818956338694435	0.786253708545406
chr12_4268827	0.424748115014952	-0.0140813145400121	0.463919867789988	0.2642	0.1103	0.2213	0.121009000414152	0.899031565008492	0.0409177872034427
chr12_4268857	0.339856669832361	-0.0468476127653583	-0.0182805222804185	0.2305	0.08978	0.2244	0.151364231312247	0.603274562995046	0.936725256721537
chr12_4268893	0.416956049703896	0.0425275739908496	0.0999418165483998	0.1862	0.06816	0.1547	0.0277976504825852	0.533622093671346	0.5233051010362
chr12_4270	0.142129054893458	-0.227515818027064	-0.122311972179394	0.2773	0.1345	0.3336	0.622404193167657	0.0936995820178078	0.729613748728749
chr12_42701867	0.111279555307322	0.0608382320224745	-0.143952488682913	0.245	0.09833	0.1836	0.65967669515265	0.538081657671611	0.440868866198346
chr12_42701911	0.0740642267644025	-0.0322944843215359	0.0810973462463934	0.1539	0.05954	0.121	0.634419486896861	0.588206035715811	0.505857657762538
chr12_42701943	0.364565428667741	-0.138548408057176	0.178746198010137	0.1431	0.05689	0.1121	0.0116886417166073	0.0150393762397065	0.113085867546037
chr12_42701974	0.0856566838548617	-0.0559627951151839	-0.387701053076274	0.2281	0.08995	0.1873	0.714646504426256	0.535499805892044	0.0420207547489929
chr12_42702002	0.659112023412421	-0.0656970578689544	0.0334816081475837	0.1844	0.06494	0.1576	0.000442969906445434	0.312724179803448	0.833830163833274
chr12_42741100	0.27937998549491	-0.125444806911882	0.101718133194805	0.2172	0.09553	0.2058	0.209270949521162	0.191165142416101	0.628614995617664
chr12_42741164	0.354625754460536	0.263792226372063	-0.900476635792118	0.3626	0.1456	0.2954	0.362058489681364	0.0730604553843596	0.00358784703019321
chr12_42741234	0.280760924542924	-0.0955632145050366	-0.00296937815929892	0.1893	0.07677	0.1635	0.145299516797721	0.21455945588276	0.985705112385659
chr12_42771906	0.298326671444645	0.113123995681961	0.27870063283562	0.1787	0.07427	0.1673	0.100474910415893	0.128777963370598	0.100508229402849
chr12_42771936	0.125393914974735	-0.0280738493690861	0.153315904575091	0.1261	0.04769	0.0961	0.323906048102892	0.556529667749826	0.112287491701387
chr12_427832	0.0728387748479802	0.135442495078788	0.181538444742676	0.2435	0.1032	0.1955	0.771717608617578	0.191749961222012	0.362470786030148
chr12_427836	0.0184622857612504	-0.0458027694457435	0.324309666578878	0.1894	0.06974	0.1491	0.923748195121081	0.512361139683568	0.0314918340107674
chr12_427893	0.0982850939969097	-0.0244279344080052	-0.265341569674664	0.1786	0.07782	0.1471	0.588190224674951	0.754317811141312	0.0743919842772467
chr12_427919	0.0655076506728412	0.150387286839213	0.109709029711399	0.2655	0.1206	0.2179	0.811975636240623	0.215756532030457	0.623154005798962
chr12_42818060	0.341181722301732	-0.107078831026756	-0.0206772083452234	0.1558	0.05948	0.1386	0.0305312962814881	0.0723257777265611	0.882542968115554
chr12_42828508	0.45643655148622	0.0829933341419138	0.0108686920087947	0.2595	0.1014	0.2347	0.0893845838368807	0.415498275164681	0.964095062088396
chr12_42828532	0.295519204858265	0.0123805472418989	0.313856268705596	0.1931	0.08552	0.179	0.133202715712658	0.885312934090915	0.0845151911527884
chr12_42910278	-0.0814009279288129	0.0298628236647441	-0.36752157458768	0.2056	0.1007	0.1708	0.698415290235649	0.767959545459278	0.0339936495438977
chr12_42910302	0.537359776813083	0.0298935118644819	-0.254517997452396	0.1606	0.06683	0.1347	0.00095820454202622	0.655375668913551	0.0611655019319587
chr12_42910326	0.32599316583561	-0.0300345440705036	0.293718448889349	0.2173	0.09206	0.1703	0.143098014709616	0.745283828324731	0.0892216576594158
chr12_42910334	0.225067069986856	0.038960847766404	0.00677425262795136	0.1772	0.08024	0.1413	0.211288513021761	0.628394171214338	0.962145553038936
chr12_4295963	0.0991296346394007	-0.00726124639359234	-0.0945889391085205	0.1533	0.06664	0.1292	0.522826360099327	0.913424525135108	0.467853255898578
chr12_429702	0.207782686957945	-0.0671555912924048	-0.0134116486145147	0.2125	0.1003	0.1991	0.339340599897339	0.505301867512585	0.94736768310402
chr12_42971625	0.12890645141633	0.103600523210269	-0.142999399402523	0.2104	0.08223	0.1754	0.549200363692762	0.209253622644401	0.42218462223272
chr12_4298029	0.148835821336121	0.00261118803978511	0.252455193053812	0.1687	0.06832	0.1401	0.38451546160236	0.969583503589654	0.07439244983661
chr12_4298054	0.0549035531941309	-0.115213232400215	-0.149195878971109	0.2101	0.07868	0.1677	0.798345947275749	0.144348547659634	0.380453997290209
chr12_429835	-0.0188072843001293	-0.0155225909674284	-0.0154257838125048	0.1435	0.0635	0.1155	0.896800006469211	0.807264191510434	0.894460111667406
chr12_429931	NA	NA	NA	NA	NA	NA	NA	NA	NA
chr12_430273	-0.108725141898995	0.0138851334964041	0.0396705122511436	0.1851	0.06849	0.1357	0.563780208160016	0.839716424456589	0.772094983604347
chr12_430292	0.0938032953565808	0.0282187881719813	0.0618350183553144	0.1398	0.06209	0.1141	0.506438888699652	0.650113071662492	0.590302435497342
chr12_430358	0.0200298417259148	-0.0484219927401006	0.0816749221851782	0.1182	0.05221	0.1035	0.86637144154156	0.354351513598071	0.432517112595359
chr12_43037191	0.23059324149143	0.0753427669771496	0.147138634469482	0.2401	0.09929	0.2009	0.351175622799432	0.450209621109066	0.473087171607601
chr12_43037238	0.0621656399973345	0.126275309826316	0.34273398186093	0.2415	0.09228	0.1728	0.802745580851516	0.173023038417117	0.0507511902367809
chr12_43037262	-0.189525303774341	0.0392573363401635	0.113992171311848	0.2825	0.1159	0.2195	0.519861424334198	0.736543118703285	0.612392387040357
chr12_43037342	-0.181679222493015	-0.136533832494743	-0.365610470368023	0.4369	0.1539	0.3582	0.708367376668892	0.380709281241091	0.340610236949284
chr12_43037367	0.356796395863135	-0.0527577978358024	0.153071824529087	0.164	0.06571	0.1462	0.0318625239986763	0.423042970237519	0.300317429981199
chr12_43041335	-0.0539975624512587	0.0105752646845577	0.139478375919085	0.1483	0.07229	0.1333	0.718784202147362	0.883995033581137	0.299730494875238
chr12_43041342	-0.0341417592662421	0.0291540559668046	-0.196142461544985	0.1248	0.0504	0.09692	0.786058037472207	0.563454293610773	0.0439855152744847
chr12_43041356	0.0620115560167055	0.0625630096867482	-0.126814994058368	0.1296	0.05835	0.1093	0.635179855515662	0.284450294826715	0.248789030555155
chr12_43041376	0.0822772828154484	-0.0299136819262179	-0.03875177171389	0.1349	0.06685	0.1115	0.545618908058389	0.655255114050979	0.729806941345014
chr12_43041387	0.0233720855496238	0.0184796619774912	-0.0774849247634027	0.1192	0.05184	0.09805	0.845646144930269	0.721843825934556	0.431603062356907
chr12_43041422	0.299050472387302	0.0279923758873634	0.296755291279573	0.2097	0.1022	0.1785	0.163203127892691	0.785265393147782	0.101882536804521
chr12_43041454	0.222906011782289	-0.00542481209724973	0.21453697673923	0.1453	0.06763	0.1284	0.129057685666316	0.9362138318801	0.0975157928580959
chr12_430442	0.323574556800134	0.070276321509276	0.0715998150329647	0.153	0.06156	0.1245	0.0366208228840692	0.254525721247385	0.568254260944548
chr12_430468	-0.084025363544457	0.0902830426052464	-0.174742772597099	0.2022	0.09313	0.1781	0.684028487012912	0.334436083002694	0.334312696654959
chr12_4305631	0.144014182541262	-0.0467733987375404	0.345742486110964	0.1517	0.06911	0.1322	0.348065414301959	0.499562552659933	0.00953242991134795
chr12_4305723	0.137510574901099	0.0196568753375358	0.0149786202582339	0.1528	0.06648	0.1314	0.373804014745055	0.767973316144761	0.910027254315888
chr12_43064573	0.494724636644896	0.00703334835777783	-0.0519444014456157	0.2162	0.09263	0.2138	0.0254729852546296	0.939734921439058	0.812392950824229
chr12_43064578	0.36834881725606	-0.025054084207163	0.0178148921363953	0.2333	0.09666	0.1975	0.12471155299761	0.796418984097543	0.929538679957113
chr12_43064589	-0.16581583659395	-0.0720681611750084	-0.559861997990709	0.2129	0.08879	0.1761	0.446664244444103	0.418823522625323	0.00175078072517099
chr12_43064603	-0.212734219338931	-0.115776361934122	-0.198560807879828	0.2437	0.1008	0.2052	0.397208953396631	0.253152789688912	0.343611348931889
chr12_43064634	-0.0411356943257838	-0.161520229205898	-0.324855450844071	0.289	0.1032	0.2124	0.891612305668946	0.11952706258793	0.135031011704013
chr12_43064664	0.094368673321581	-0.0178211455052955	-0.054413372201429	0.1239	0.04805	0.09993	0.449779206553561	0.71104042839711	0.587963665551835
chr12_43064676	-0.0362268902129697	0.0702836683550269	0.167697238526894	0.2881	0.1195	0.2584	0.904156277882089	0.559265186207709	0.53069701625023
chr12_43064680	-0.210098699748045	0.0407569688409627	0.331070826114766	0.2636	0.1169	0.2284	0.441984424197696	0.729149046623012	0.158183486856168
chr12_43064700	0.301097376063324	0.0367271100143768	-0.0767069031380893	0.165	0.0611	0.1522	0.071888964368065	0.548522696100312	0.618402326953519
chr12_43064724	0.297579050830084	0.0247071941798374	-0.242399022614343	0.1688	0.07175	0.156	0.0822792226624434	0.731249702018705	0.124828954693879
chr12_43064732	-0.0212188379783649	0.0107248327563886	0.212771575748712	0.1371	0.05699	0.124	0.878155701684906	0.850969056622216	0.0886323018583774
chr12_43064763	0.144957548146614	-0.0169331973752069	-0.229483342174359	0.122	0.05605	0.1061	0.238278314761621	0.762931194177661	0.0315008203663772
chr12_4310558	0.0298657464706284	-0.0816905916090698	-0.172767158211043	0.1459	0.06066	0.1195	0.839518286020026	0.178878470701767	0.151175902431412
chr12_4311021	0.125882487813502	0.0651590743009417	-0.0388051798699217	0.2234	0.08839	0.1989	0.582838222157015	0.462771012107066	0.848368256659094
chr12_4311100	0.307142848620823	-0.075162482345665	0.172659089837358	0.1391	0.06021	0.1241	0.0287712907869736	0.21273721731278	0.167421999311692
chr12_4311153	NA	NA	NA	NA	NA	NA	NA	NA	NA
chr12_4311168	0.255600861503009	-0.0750307375219691	0.000725262796102893	0.1282	0.04908	0.1124	0.0480060829255974	0.126785564031964	0.994884297133813
chr12_4311203	0.111159164926833	0.0534321349657193	-0.000230363923166721	0.1258	0.04781	0.1013	0.380704826082142	0.264287212163039	0.998194884887372
chr12_4311248	0.0932329269769009	-0.0303849653083359	-0.213048863722541	0.1451	0.05288	0.105	0.524944245021729	0.566104314504535	0.0436099348955006
chr12_4311306	0.481949896311007	0.0980127000161727	0.62462002795977	0.1802	0.07577	0.167	0.00851977639259605	0.19710727882101	0.000226276783100499
chr12_4311339	0.247499732826689	0.0822077342529538	0.116066362232795	0.1378	0.06314	0.1085	0.0752487998163138	0.193808932695036	0.287591156933192
chr12_43195414	-0.0164437936832954	-0.0754439281437813	0.16413670918931	0.1868	0.08009	0.1447	0.931085341697057	0.347749560993996	0.261698324439872
chr12_4322935	0.318138933654775	-0.0300496696161405	-0.0523154925500572	0.1619	0.06569	0.1301	0.0524880417996588	0.648060242818862	0.69011434281769
chr12_4323029	0.463115705609932	-0.00946588428765639	0.0258133209769388	0.134	0.05712	0.1084	0.00061498489160039	0.86859082772435	0.812868547698181
chr12_4323068	0.434030086128638	-0.0371610987085684	0.0980361363683675	0.1726	0.07537	0.1346	0.0132522095732346	0.622969243280545	0.470464372545686
chr12_4331399	0.0484718939364952	-0.0264112706864238	-0.0819677329864598	0.2141	0.0851	0.1696	0.824976729017556	0.757146676979364	0.633861568147955
chr12_4331458	0.172699116758705	0.0648383229699975	-0.0854745664560205	0.1667	0.07537	0.1473	0.307021579260339	0.390991821776227	0.566004563044537
chr12_4331993	0.304877596436112	0.0937905477587544	0.0667377396473069	0.1716	0.07378	0.1513	0.0800627643458489	0.204885642561822	0.662824033909793
chr12_4332017	NA	NA	NA	NA	NA	NA	NA	NA	NA
chr12_4332019	NA	NA	NA	NA	NA	NA	NA	NA	NA
chr12_4332051	0.0941150149014402	-0.0998440777262868	0.0603867320499368	0.1916	0.06963	0.139	0.629731220411036	0.152589919713155	0.667035925256866
chr12_4332085	-0.188090476266999	-0.0197100355086882	-0.0515176321151875	0.1196	0.05519	0.09729	0.118435409766194	0.721401576325075	0.598183550210926
chr12_4334042	-0.476203217072782	0.000614391114317726	-0.362194614966332	0.1375	0.05834	0.1186	0.000602690009950502	0.991611771948759	0.00242646979787819
chr12_4334044	-0.271294958661431	0.00159866642468226	-0.23259907273976	0.1033	0.04084	0.08028	0.00899531077992954	0.96880112147418	0.00387704711990622
chr12_4334061	-0.177092469723588	-0.0251937932643899	-0.160697384804128	0.1087	0.05032	0.09653	0.105332851914363	0.617048820910874	0.0975263238024796
chr12_4334068	-0.105374707439397	-0.0477688973635415	0.061780243490551	0.1183	0.04989	0.1018	0.376433634235753	0.338924692449976	0.546025947644358
chr12_4334628	-0.339288014924593	0.0377770731734776	0.402059383337795	0.1979	0.09446	0.1666	0.0928534935633215	0.690528125634652	0.0173317028695622
chr12_4334634	-0.202920228215338	0.0317164094953387	-0.158357654936403	0.186	0.08449	0.1715	0.28375089869111	0.70837136579524	0.362987213206215
chr12_4334804	-0.36529503021162	-0.03910321429803	-0.397890354677878	0.1727	0.06845	0.1227	0.0372131437937931	0.568727246521006	0.00128958698748616
chr12_4335007	-0.0864450962136801	0.0822125677893276	-0.13143842931077	0.1668	0.07084	0.1305	0.609354141089777	0.247017854921936	0.317999237957466
chr12_4335150	-0.491643700572605	0.0942023865260813	-0.264976141423556	0.2685	0.1207	0.2313	0.0777593294581144	0.438480785843437	0.26505215001884
chr12_433648	-0.331898666583363	0.0189659249695263	0.158217568966168	0.2689	0.1067	0.2279	0.234509759186722	0.859716334541363	0.499058471072421
chr12_433663	0.340608885334667	-0.039094513986718	0.160309225918014	0.1697	0.0687	0.13	0.0479273669867284	0.570227245354753	0.221449302539958
chr12_433880	-0.257784037646207	-0.0345623046023988	0.284626674756884	0.1968	0.08544	0.156	0.199050364940664	0.686917217527838	0.0715151484134129
chr12_43395626	0.1655210534428	0.0417220463818365	-0.129897131968219	0.1105	0.04697	0.096	0.136551906671469	0.374922942997464	0.178029955270311
chr12_43395665	0.359578390640941	0.0209060749291652	0.0345466129209406	0.1116	0.04154	0.09266	0.00136523790666099	0.615075819035289	0.710467717609312
chr12_43395698	0.132332895277255	0.154302206443075	-0.0873658740372511	0.1587	0.06746	0.1385	0.410344181814929	0.0224832297661276	0.532154087732934
chr12_434164	-0.203278624833918	-0.0178172722816664	-0.63776362398111	0.5391	0.1906	0.5278	0.750800212292024	0.926883780471524	0.304736529270658
chr12_43423106	-0.243177844705497	-0.186498468154396	-0.0112909073545556	0.411	0.1748	0.3355	0.589617396872105	0.293488999525283	0.974708588216564
chr12_43423112	-0.178002463867301	-0.0631265654170761	-0.387560515305893	0.2053	0.09046	0.1674	0.396122155635256	0.487068795973886	0.0224594244722619
chr12_43423175	0.144990927703266	-0.0528731941670095	0.0497004915399866	0.1257	0.04827	0.109	0.252491350886823	0.2739169899434	0.650367982067409
chr12_43423226	0.4605918002354	0.187131076936003	0.201137373930438	0.2772	0.1163	0.2245	0.110383290719542	0.110016514526439	0.382627487741797
chr12_434255	0.680813266192501	0.123974425715103	0.000981542642305396	0.2075	0.09733	0.1632	0.00132912276100083	0.204902995951281	0.995265604195169
chr12_43429731	0.186115018413702	0.067444539125935	-0.212403738877423	0.2036	0.09149	0.1653	0.370801050248175	0.462895337940277	0.205054352023568
chr12_43429776	0.040523882184612	0.0293762260138742	-0.033001156907514	0.1752	0.07962	0.1587	0.819861483453227	0.71303427322914	0.837328792885864
chr12_43429781	0.089585664894719	0.121972644019881	-0.160009828122845	0.1981	0.07959	0.1502	0.657576101678794	0.126599320748502	0.292237203287339
chr12_43429825	0.580011021471673	0.037219677934611	0.242169801784946	0.2221	0.101	0.1768	0.010888369386592	0.713897078290565	0.177606628449391
chr12_43492974	0.220578305023503	-0.0118902714660479	-0.0494986963646812	0.2683	0.1161	0.2169	0.428366562171558	0.918977751816613	0.823709103293959
chr12_43545580	0.126507060353896	-0.0212163599200731	0.0832422594429726	0.1665	0.0638	0.1455	0.45373881985376	0.739989437236635	0.571377819489267
chr12_4358843	0.131580620889831	-0.129537228219951	0.20105529796624	0.2096	0.08506	0.1964	0.539330568390479	0.129172489296455	0.315491724410734
chr12_4358905	0.119927332690939	0.0195243017112908	0.0645247625599565	0.1715	0.07309	0.1449	0.49087095704188	0.789921630051911	0.659498365915817
chr12_43591125	0.546663727462589	-0.00773822090619899	0.307074451652765	0.1911	0.07894	0.17	0.00498662448998222	0.922154070796105	0.0750714409523962
chr12_43591256	0.306123606906676	-0.175929146745754	0.123989825606753	0.2295	0.09323	0.1924	0.194194881282728	0.0602683190478832	0.527127190094641
chr12_43591260	0.274984639878258	-0.176839804705727	-0.0431741311508077	0.2411	0.1074	0.1771	0.268338816757045	0.101624352699652	0.810384222610958
chr12_43615441	-0.0261368896365311	0.0527448309956303	0.17032361486825	0.1278	0.05418	0.109	0.839262452566402	0.33101016158593	0.12035348674084
chr12_43615465	0.106404907471718	-0.0345699712167279	-0.199968088046647	0.1338	0.05891	0.1065	0.430636587608157	0.558004727397388	0.0619077378221218
chr12_43615479	0.299186484288199	-0.0555309903855249	-0.0711477829544207	0.1291	0.05709	0.09974	0.0215569550892108	0.331495672503299	0.477843373247859
chr12_43615499	0.127436310265915	0.0382969514301924	-0.16140235747093	0.1354	0.0598	0.1027	0.351069597204966	0.522646557299946	0.117986598349066
chr12_43615510	0.249235591791783	-0.0265371819314489	-0.327545497705333	0.1349	0.05393	0.1125	0.0671498127922504	0.623178169421804	0.00381541896414284
chr12_43615539	-0.0209457911698148	-0.0632746809935342	-0.171497164694542	0.1061	0.04439	0.09026	0.844374388338653	0.154440278591553	0.0584537419110402
chr12_43615555	0.461789700819265	-0.0316078986679945	-0.583983261956701	0.2697	0.1136	0.2735	0.0991913166268747	0.78221214501837	0.0399940440455189
chr12_4364269	-0.0850810444738339	0.108536089964784	-0.347848942374713	0.1475	0.07028	0.1351	0.568330886575509	0.12343376389918	0.0107369273731995
chr12_4364294	0.149134172856469	-0.0105343724293964	0.0751734398676447	0.1109	0.0481	0.0981	0.181396506296716	0.826839871618445	0.445703289256892
chr12_4364322	0.117692191044123	-0.0310197822541559	0.107530027205299	0.1126	0.04743	0.093	0.29900173310783	0.513578486916781	0.249639334468797
chr12_4364346	0.188998641398394	0.0167468620085288	-0.0349950994786515	0.09197	0.04005	0.0784	0.0407274920849787	0.676083572133292	0.656325432579104
chr12_4364371	0.00279887940679378	-0.108140666499121	0.0664513646537429	0.1792	0.07697	0.1447	0.98774025147274	0.16127279510407	0.649539350343661
chr12_4364388	0.179052999026084	-0.0529197409903438	0.125768556581644	0.1808	0.07526	0.1562	0.330048342766128	0.483200217232351	0.4264429457828
chr12_4366748	0.00606440688816872	-0.00367790526049614	0.0129143973896261	0.08653	0.03652	0.0759	0.944335675619665	0.919834524955745	0.865278041394696
chr12_4366792	0.409271643049839	-0.0559904933389603	0.251672990127707	0.1218	0.04639	0.1105	0.000852453241854456	0.227951550871751	0.0235965129032499
chr12_4366848	0.136886992890363	-0.01437250425013	0.0982876809747169	0.09312	0.03957	0.07863	0.143298069545096	0.716655144070789	0.212715890726535
chr12_4367080	-0.0424633305888452	0.0166824721484043	0.0889148509453434	0.286	0.1278	0.1925	0.886865634453746	0.896989419353961	0.650364060222182
chr12_4367083	0.0486138514331551	0.0540549449123991	0.353559466852006	0.1805	0.07001	0.1565	0.791082579594634	0.441176115460729	0.0256593846854306
chr12_4367089	-0.226235040828597	0.045472752831568	0.0513392279377957	0.1825	0.06999	0.1409	0.222910508571395	0.516913614560287	0.718300222817004
chr12_4367104	-0.00938444331412488	-0.00600393232636304	0.15811076447063	0.1594	0.06044	0.1285	0.953652411121079	0.921014836612037	0.222376536502975
chr12_4367183	-0.117689610495688	0.0221409549433935	0.142357383019642	0.1364	0.05661	0.1079	0.392682398236058	0.696176728451903	0.189640662122207
chr12_4374739	0.0544330401153592	0.061847333355832	0.220134089202972	0.2493	0.09745	0.185	0.832536447984334	0.527624502525522	0.242252851650288
chr12_4375009	-0.2028110896196	-0.0441040731304703	0.0125123585180445	0.175	0.08572	0.158	0.253854712114577	0.608217556821779	0.937671015159576
chr12_4375032	0.547434932276196	-0.0472409511478556	-0.117127146947885	0.2537	0.1009	0.1966	0.0368694050488694	0.641354121797857	0.55912837110992
chr12_43788633	-0.0188814165299203	-0.140991046594811	0.159380874562078	0.2111	0.08384	0.2032	0.930331829641088	0.0937877104490621	0.442492588901053
chr12_43788647	-0.0230047796347399	-0.00833535140729901	0.289351257871811	0.2069	0.08989	0.1749	0.913375367991064	0.926417613655519	0.103338250239371
chr12_43788667	0.280891925633446	0.0963128576942298	0.0626703838230517	0.2005	0.07368	0.1603	0.169905045252458	0.192361550821978	0.69956989067251
chr12_4381961	0.288397439234915	0.000620949818682573	0.0224099911220555	0.143	0.05884	0.1157	0.0459297449323346	0.991594515164065	0.847436947017672
chr12_43822119	0.334587063439434	0.0585459046832514	0.0788704160802612	0.1648	0.07461	0.1494	0.0452308161672289	0.43391763638264	0.601677597012712
chr12_43865285	0.30301922812328	0.0462941184363184	-0.132522645321799	0.264	0.1012	0.2302	0.268259672568303	0.649034958355904	0.575326762813247
chr12_43865316	0.263760992788877	-0.0757041684019856	-0.0562417307272303	0.2001	0.08321	0.1533	0.196534852364334	0.364596473555011	0.71695070996818
chr12_43865339	-0.326404456807113	-0.0053345756172997	-0.279842944575033	0.2649	0.1229	0.2424	0.234769838526252	0.965640340302346	0.262697906156672
chr12_43865361	0.598487730368482	0.0201058853061581	-0.374925154174049	0.1908	0.08221	0.1738	0.00207624815852425	0.807432549316298	0.0336374612669529
chr12_4386539	0.254177741718702	-0.0454625706214689	0.013278612051248	0.1559	0.056	0.1223	0.107298651186541	0.417619736008764	0.91418682658572
chr12_43865426	0.0495166195138875	-0.0366653579895357	-0.0546751066868463	0.2111	0.08822	0.1842	0.818652297645848	0.678879749350745	0.770481101688446
chr12_43865447	0.0875522804773641	-0.0870364805783636	0.413455411643489	0.2744	0.1253	0.2346	0.758979734370387	0.490728665486308	0.086675771626485
chr12_4386584	0.304736515249172	-0.0429995919800259	0.112464233598422	0.2169	0.08755	0.1901	0.170214037234429	0.624659528173189	0.561363418672618
chr12_43867813	0.041363266357435	0.0441156025168405	0.0435158393450035	0.2594	0.08851	0.1921	0.877610341634407	0.619563630947073	0.824074102356382
chr12_43867913	0.275939509606529	0.0472713150499065	0.224022255325693	0.1728	0.06686	0.1405	0.115753483772324	0.480538126273048	0.114416716110046
chr12_43867944	0.675050041278294	0.0225896196732205	0.197827542230329	0.2902	0.09633	0.2361	0.0260107770873346	0.815441595814824	0.415525307816842
chr12_4388203	NA	NA	NA	NA	NA	NA	NA	NA	NA
chr12_4388261	0.268103526458129	-0.0280211351977148	0.0592942963484081	0.1593	0.07097	0.1377	0.0966093480665817	0.693702773043348	0.66974139026916
chr12_4389827	0.417933082264131	-0.00288621480953072	0.110789094924258	0.1395	0.05335	0.1036	0.00301071274067588	0.956917176734142	0.287492516616671
chr12_4389880	0.144217207465978	0.045921626084144	-0.00538005245479736	0.1902	0.07548	0.1404	0.456635489283054	0.544077193866549	0.969735598381566
chr12_44023296	0.433694909942787	-0.0558938369474285	0.0925566402416773	0.1777	0.06739	0.1662	0.0163164655517112	0.407940699040283	0.582899878221173
chr12_4403544	0.349254334316938	0.00852698217301687	0.0466548317791233	0.1528	0.06496	0.1297	0.0238923884776088	0.895784902679515	0.721335099908653
chr12_4404589	0.0956570560152811	0.0492790671180046	0.334533379421848	0.2021	0.09111	0.1749	0.64297122221556	0.590145758154602	0.0596691875780433
chr12_44050900	-0.096338560497745	-0.154120559059409	-0.284708765466546	0.2743	0.1145	0.2651	0.735555465856545	0.181164354936824	0.300415924788919
chr12_4409888	-0.050113396003031	-0.125913335934243	0.0329027006929814	0.2382	0.08971	0.1959	0.838097162330684	0.162142980025698	0.869178333174378
chr12_4409915	0.0462133150032819	-0.0833081308425931	0.115313513843443	0.1566	0.05881	0.1219	0.770697070155401	0.157328950840806	0.347775179984012
chr12_4409926	0.391200196845014	0.010806746667331	0.042359248100419	0.1722	0.06577	0.1365	0.0252313380342735	0.869766238146847	0.758524049640809
chr12_4409978	0.124285235119199	0.0315539175063116	0.234012274954986	0.2973	0.1044	0.2558	0.689786961215365	0.763727949551531	0.376486436408414
chr12_4409987	0.261499958888221	0.0269780081381773	0.172208884229135	0.2379	0.09588	0.2102	0.285681703224291	0.779418950262174	0.423155708153935
chr12_44167542	0.311905846629514	-0.0566529771941066	0.70776586510236	0.2803	0.0904	0.3039	0.285453079771025	0.532544670739273	0.0265007807074258
chr12_44167571	0.106771175035975	0.0165303814492314	-0.000581495112114643	0.279	0.1101	0.2098	0.713249007333653	0.881374569051501	0.997837752431863
chr12_44207834	0.323079527187358	0.010699892761957	-0.102750345076477	0.221	0.08641	0.189	0.153940190692184	0.901818970380728	0.593442262129727
chr12_44286253	-0.625573329418294	-0.072235265590036	-0.0994057025237109	0.199	0.08924	0.1686	0.00206506789191685	0.420116105336669	0.561136262702918
chr12_44286302	0.264047469660333	-0.018975281140329	0.127032626062774	0.1109	0.04885	0.09016	0.0179686114071872	0.698033802803156	0.160548123201309
chr12_44286309	-0.0623797339874395	-0.0316275888975837	-0.113607907106313	0.083	0.03879	0.07315	0.453875391567703	0.415220843490748	0.121400795203785
chr12_44286311	0.102561369010611	-0.0866474133408385	0.315123922871775	0.2421	0.09772	0.1904	0.681050722119789	0.377535165090276	0.104208188491263
chr12_44304390	0.0707475784912467	0.0659864414975226	-0.0642136953239023	0.1498	0.06234	0.1489	0.640534813506292	0.290769976588978	0.669782652254057
chr12_44304403	0.278693618042028	-0.0179465989373746	0.04227253545075	0.1756	0.07707	0.154	0.118186111852865	0.816407205276642	0.786219934123147
chr12_44304410	0.237431548653897	0.114645742430856	0.0183844654083122	0.1607	0.07505	0.1408	0.144763165389546	0.127687831321655	0.897143421705702
chr12_44304414	0.326426161933049	0.0948772959353529	-0.258229270410378	0.1735	0.06552	0.145	0.0638988496551068	0.148470623106519	0.0780573962141861
chr12_44304419	0.363259450420345	0.0233929574316315	-0.138492424402833	0.1852	0.07539	0.1588	0.0539157544098283	0.75701002678998	0.389209387354829
chr12_44305590	0.324580907507376	-0.00687149517000132	0.0214660438792276	0.1456	0.05593	0.1134	0.0274184385300785	0.902371166807823	0.850818754790243
chr12_44330560	0.193373883560755	0.030102881452668	0.0800787226398979	0.08429	0.03305	0.06693	0.0222551072140066	0.362648027482209	0.232567167042201
chr12_44330599	0.120261988883641	0.00192826271917795	0.0138275047060604	0.06198	0.02559	0.05208	0.0527936576135565	0.939954125283842	0.790897939685263
chr12_44330706	0.146956343607987	-0.00277812086441814	-0.0271924066563531	0.06683	0.02763	0.05505	0.0282324142724117	0.91994033689954	0.621864706062756
chr12_44330718	0.182049860354058	-0.0284847145523511	-0.0816637897825544	0.07594	0.03491	0.06582	0.0168317245056389	0.414814897056494	0.215707369215558
chr12_44330754	0.0824200845716703	0.0150070666776278	-0.107603425394784	0.06034	0.0217	0.04348	0.172744216717889	0.489309776708148	0.0134194467561871
chr12_44347041	NA	NA	NA	NA	NA	NA	NA	NA	NA
chr12_44393452	-0.118449567213932	-0.0446374972075168	-0.0393039709827462	0.08469	0.03589	0.06459	0.163438303004698	0.213893818081872	0.543688894906289
chr12_44393456	-0.110271939243155	-0.0225995208355711	-0.0604542165703283	0.06542	0.02939	0.05668	0.0925709841485536	0.442118595461212	0.286933177014143
chr12_44393458	-0.111290887579676	0.00764794534279074	0.0580035195930837	0.0843	0.0342	0.06867	0.188349532160811	0.823151585653152	0.399409369674465
chr12_44393486	-0.0968530000868676	-0.0140917125932553	-0.0782342723457452	0.06839	0.02883	0.05701	0.157693713727994	0.625136774361352	0.170668654098092
chr12_44393503	-0.193483907277614	-0.0467968031576709	-0.111811556835764	0.08146	0.03484	0.06764	0.0179180289418875	0.179473990431545	0.0990957769002461
chr12_44393505	-0.24918041430606	-0.0223359724921736	-0.0473836144675376	0.08687	0.0341	0.06225	0.00426878011381682	0.512704125484303	0.44743015302953
chr12_44393513	-0.162683980841299	-0.010734410834908	0.0184171766004074	0.08531	0.03664	0.0688	0.0574301825012383	0.769695661485356	0.789425106713178
chr12_44393525	-0.0864747119720093	-0.0150755774674481	-0.0769594444175333	0.09526	0.04119	0.07642	0.366182340270196	0.714596187777394	0.315323660062406
chr12_44393532	-0.0800548427054322	-0.0163034431513182	-0.146602636073293	0.0862	0.03792	0.06923	0.354833969288629	0.667461975722255	0.0346404659138707
chr12_44418815	-0.02913933513073	-0.0172616375070384	0.134993188272398	0.1747	0.08042	0.1538	0.86954899939273	0.830587316762586	0.385790837716096
chr12_44418843	0.026821311386867	-0.0187857702834333	-0.145755051063939	0.1522	0.06757	0.1324	0.861731027918475	0.781485275048637	0.27519486530866
chr12_44418850	0.0618938652862139	0.0205945133667531	0.312126219258394	0.1726	0.06406	0.1511	0.723927032503796	0.748341075653544	0.0411539363649364
chr12_44418852	0.104183672064467	0.0230532390067197	-0.0818743194438571	0.1544	0.06692	0.1267	0.504980887525269	0.731058901005799	0.521523703364928
chr12_44418856	0.0337191813795073	0.0653364886007899	0.133482732020139	0.173	0.0779	0.1391	0.847765941957215	0.403057109410722	0.341965943975111
chr12_44418858	0.118809397234422	0.0314916616150852	0.0263706893799145	0.1694	0.06707	0.1336	0.489428698188828	0.63944353013496	0.84491080958323
chr12_44419492	0.156155280892281	0.037623038575951	-0.0294747033985933	0.109	0.04698	0.09654	0.154422920543187	0.423741674170051	0.761215724820658
chr12_44419542	0.26145496010798	0.0252187323439047	0.0859142565952403	0.0969	0.03919	0.07351	0.00724221909614553	0.520220975052722	0.243784143541182
chr12_44419553	0.229541977132507	-0.00903427305369005	0.0365930460337696	0.08958	0.03833	0.07449	0.0107068866613834	0.813802070247021	0.624216720633636
chr12_44419576	-0.18761171014568	-0.0879679568507965	-0.0836767894688843	0.1267	0.05201	0.1041	0.141881042407109	0.0912046634887901	0.424032787010384
chr12_44419581	-0.179457041357474	-0.0263187451485983	-0.0485135636287418	0.1662	0.06717	0.1287	0.286989854769776	0.695843064819888	0.708541301865551
chr12_44419590	0.200293336376404	-0.0852290983869931	-0.0290129210646802	0.1412	0.064	0.1055	0.160230681886926	0.183856372158308	0.784492505826473
chr12_44419596	-0.214766157223358	-0.0156060133616998	-0.0129878088005372	0.1801	0.08622	0.1295	0.240802337004618	0.856894908401333	0.92078301490678
chr12_44419602	-0.208271012350512	-0.0367164320905871	-0.0153596579956868	0.1749	0.06932	0.1325	0.241018132728947	0.597227525411302	0.908524492938226
chr12_44419642	-0.192277268689229	0.0446756502838277	0.10596342562211	0.118	0.04115	0.08488	0.105644441677138	0.278028664436359	0.213541613194426
chr12_44419647	-0.115868848660038	0.000656303562837038	0.121992253157838	0.127	0.04943	0.1106	0.365483634236127	0.989419400553845	0.272974997936261
chr12_44419655	-0.0174538696211621	-0.0880367739628355	-0.13928062832715	0.1341	0.05607	0.1162	0.897373445624114	0.116962242826706	0.233846487326096
chr12_44419666	-0.122876006247202	0.00952976369688095	-0.153916425898507	0.1096	0.04554	0.09593	0.265117273862398	0.834413668141706	0.110250915479864
chr12_44419701	-0.115645270654561	0.0472180208911197	-0.179318028586925	0.1362	0.05785	0.1185	0.400251634384968	0.415159445825676	0.132949924860065
chr12_44419703	-0.39501511638567	-0.0354979818564986	-0.170947141626792	0.1234	0.04687	0.09816	0.0014899749918752	0.449326270596841	0.0830770249574396
chr12_44419713	-0.318981693767941	-0.0261039509353132	-0.143851273874651	0.1621	0.05671	0.1251	0.0521634319704358	0.645828353172996	0.253929477966053
chr12_44419720	-0.272070222816278	-0.0347611756797778	-0.107171175797404	0.1208	0.04525	0.09016	0.0253685771394501	0.44283427631579	0.236477789550074
chr12_44419727	-0.169356700335728	0.00174888841403215	-0.0515929859164607	0.07516	0.03286	0.06116	0.0246458500024612	0.9575776001568	0.399790858761955
chr12_44419741	-0.110466866127361	-0.000546137395979066	-0.0257708415927314	0.06501	0.0283	0.05243	0.0899551576622597	0.984609432775246	0.623530776875872
chr12_44419747	-0.0886565366225622	0.0218595950196702	-0.00348255391592822	0.07176	0.02994	0.06004	0.21784679320513	0.465520952849155	0.953828876277091
chr12_44419762	-0.0936069674275274	0.00175460876287513	-0.0367009207255698	0.07063	0.03028	0.0574	0.186166586630961	0.953812704748621	0.523255843147813
chr12_44419767	-0.0435918338233544	0.0044278168206064	-0.0630455936224545	0.06971	0.02936	0.06113	0.532752439157947	0.880175938945252	0.303288179523727
chr12_44419770	-0.099025054401942	0.0170837499740445	-0.095566173802417	0.06704	0.02837	0.05567	0.140540572141616	0.547217929750197	0.0865300719168043
chr12_44419778	0.0197970166785619	-0.0103779423872327	-0.025972915985429	0.1047	0.04158	0.08392	0.850842140430155	0.803071562070109	0.757774642026128
chr12_44419809	-0.0405607101682449	0.0248621527374875	-0.0266858129134737	0.06857	0.02985	0.05992	0.555103217480776	0.405108842604127	0.656639832317871
chr12_44419819	-0.129046131087723	0.0346112540489343	-0.0618347362650071	0.07076	0.03005	0.05893	0.0688893975976503	0.249621722601165	0.294883896819539
chr12_44419821	0.005864916047916	0.0503238294039391	-0.0402754555201846	0.1084	0.04318	0.0827	0.957106003324453	0.244279764085998	0.627436271026717
chr12_44419834	0.170737866132356	0.0327446822014256	0.135542140228184	0.08852	0.03694	0.06883	0.0547022365885024	0.375712449123371	0.049465144802577
chr12_44419841	0.0809671443346484	0.0314985416281356	0.0177371929893408	0.08145	0.03498	0.06597	0.321798448506398	0.368161862542887	0.788482366972162
chr12_44419858	0.0468298353505953	0.00600398969109624	-0.0383092277424826	0.08134	0.03412	0.06447	0.566088433642297	0.860400462570047	0.553193391343884
chr12_44419888	0.00167595811697179	0.0359354152676538	0.0699108335240906	0.07311	0.03555	0.06338	0.981760000345795	0.312398260482877	0.270972918431626
chr12_44419896	-0.0219383889366545	0.0687355350259896	-0.0398362719339779	0.0765	0.03315	0.06652	0.774927177629766	0.0382346269438728	0.550150145714701
chr12_44419920	0.0148301159941293	0.0461189231796917	-0.0113252357094802	0.0735	0.03257	0.0632	0.840523003150017	0.156997345623276	0.858064488805308
chr12_44419922	0.0337568290548569	0.0346938708715537	0.047054677142969	0.08376	0.03556	0.0691	0.687976759258399	0.329547308233724	0.496924197731786
chr12_44419932	-0.0147009600111707	0.0377164797563852	-0.0572115559210266	0.07421	0.0311	0.06223	0.843394641937494	0.225450408057232	0.358841594225144
chr12_44437489	0.145075493998799	-0.027179144217299	0.0454159597024635	0.05725	0.02654	0.05053	0.0114090627234849	0.305966805046041	0.369375463423573
chr12_44437518	0.264825925953506	-0.0465246972447249	0.135491960298119	0.05913	0.02304	0.04642	7.79019537644476e-06	0.0435116442168587	0.00354913435465287
chr12_44437532	0.190378232862397	-0.0241211500015882	0.0495538699049927	0.05012	0.0215	0.04114	0.000148434228700811	0.262009317871904	0.228783575793459
chr12_44437562	0.208102958141046	-0.0163801476996998	0.0128969115003038	0.05812	0.02489	0.04568	0.000350869162408896	0.51060388647777	0.777915163646646
chr12_44437591	0.233737745456817	-0.0329644781853325	0.0743293824216754	0.06334	0.02725	0.05675	0.000230688293694103	0.226564356818982	0.190989315850243
chr12_44442524	-0.0380831868976213	-0.0436751522476451	-0.0265867536420584	0.06546	0.02837	0.05373	0.561557137863224	0.123837493687908	0.621230877716417
chr12_44442578	0.277431671733595	-0.0150677164322294	0.024650764413651	0.05795	0.02263	0.04538	1.75830951842926e-06	0.505629239402359	0.587372139643559
chr12_44453408	-0.0123860809432009	0.0609504319072714	0.270380847601331	0.1086	0.04968	0.08981	0.909731077548125	0.220445033614851	0.00271382244963703
chr12_44453432	-0.168649419743681	-0.0350437753116215	-0.0594615695506188	0.09585	0.04266	0.07905	0.0798748200149508	0.411806337786448	0.453346185441985
chr12_44453471	0.0553936903131594	-0.00012154165740023	-0.0238277077386409	0.1143	0.04459	0.09109	0.630190985050363	0.997827323685041	0.794480630400339
chr12_4446472	0.647258702127859	-0.160477469312173	0.0360210142652559	0.4314	0.1594	0.3647	0.175872637198211	0.320277794081268	0.926724901736746
chr12_44469889	0.292054034964702	-0.04557945067365	0.137946459868659	0.06809	0.02942	0.05689	1.8749817623398e-05	0.121478649423407	0.0154835969565394
chr12_44502591	0.235269285448706	0.0161151646997258	0.0892920485917069	0.1671	0.06359	0.1527	0.165088598915972	0.800337732045161	0.563333607211408
chr12_44502651	0.413652259534515	-0.0269143790080797	-0.0606660706905738	0.1714	0.06519	0.1338	0.0174229067494551	0.680352368823546	0.653192385424542
chr12_44502665	0.231583365936359	-0.0231724353668587	0.22106747467319	0.136	0.05591	0.1197	0.0916037942578899	0.679012313556363	0.0667182281939621
chr12_44502681	0.0818251223270256	-0.100883180235423	-0.167348395461146	0.1452	0.06163	0.1258	0.577143681097125	0.102299782733973	0.186933456233018
chr12_44555741	0.173527649678942	-0.0170889934614395	-0.0589086805177344	0.09978	0.04119	0.08824	0.0835546253816298	0.678486003258263	0.506055624396482
chr12_44555748	0.240226390817116	0.015830105252853	0.119176319298815	0.1342	0.05626	0.1113	0.0760846398960711	0.778765303943635	0.28727717683127
chr12_44555752	-0.0756751746506451	0.0509046644536287	-0.0807045270701067	0.1293	0.06023	0.1035	0.561675142933832	0.398872357796269	0.438005175489318
chr12_44555757	0.0471124998403651	-0.0111113359027543	0.0142077057329061	0.1012	0.04382	0.09102	0.643257921798135	0.800017760771413	0.876469414261366
chr12_44555795	0.00290513360323887	-0.00978487884528865	-0.330607677208483	0.1875	0.08511	0.1566	0.987857261906097	0.908801584660412	0.0370590562852317
chr12_44555797	-0.338434723858612	0.046854306920851	-0.301288149945193	0.187	0.08059	0.1587	0.0754225588331889	0.562251841556294	0.0608730569440137
chr12_44555801	-0.12182409256292	0.0690870871670815	-0.30216225282107	0.1884	0.07954	0.1507	0.525398945844197	0.386582852712024	0.0474614032589574
chr12_44562363	0.198151058196862	0.0173573469745451	-0.153871962725625	0.1965	0.09819	0.1851	0.322789220162758	0.860357704556166	0.413970703047298
chr12_44562489	0.685816945229944	-0.0710986450225745	0.522678340831188	0.2376	0.1149	0.2326	0.0050507926019665	0.538760142304111	0.0288536943683627
chr12_44579446	-0.100781282476314	-0.140324850138268	-0.0796035555774934	0.1937	0.08546	0.166	0.609742015618898	0.101842217557866	0.636294341026838
chr12_44592999	0.102108015311485	0.0280543989096152	0.142361716740867	0.2145	0.08742	0.1647	0.641968688784283	0.749205994376165	0.393900147505599
chr12_4460288	-0.122897480837179	-0.00766282075649624	0.0455204437347712	0.2115	0.08535	0.1754	0.570082183397725	0.928721477774957	0.798336715605428
chr12_4460311	0.00908914076642291	0.0494192135927482	0.0407160550575857	0.1865	0.0765	0.145	0.961811658996101	0.519504279090197	0.781140723230777
chr12_4460330	0.0363685829959514	0.0916959340030671	0.133338082864432	0.1875	0.07428	0.1433	0.848897193860279	0.218303041082327	0.357113678889179
chr12_4460337	0.0910164794306907	0.118699571700993	0.0924155480777766	0.1906	0.07677	0.1513	0.639232606388785	0.123168808161237	0.545991077500261
chr12_4460341	0.0091887951194736	0.0297709614934621	0.0441844171738167	0.1923	0.07353	0.1462	0.962599446911029	0.68637022148413	0.764961662587234
chr12_4460360	0.0333838451448418	0.0664766004935203	0.0663795193154937	0.1938	0.07626	0.1503	0.86580182512692	0.384753334841467	0.662379760883203
chr12_4460366	-0.267142968082628	0.0274032768375081	0.0323033206341096	0.185	0.07719	0.1486	0.155872723417289	0.723375229059834	0.829790040201679
chr12_4460378	0.0640415261071159	0.161958486946207	-0.111361403671569	0.2484	0.1042	0.1979	0.802791873954237	0.122142481885105	0.581231849236004
chr12_4460427	-0.320961546640587	0.0332750416905549	0.0464791342846302	0.1994	0.08039	0.1586	0.114723704236464	0.679913988944541	0.772313871200299
chr12_4460454	-0.0831780780690595	0.00915478567897104	0.172616228727712	0.1733	0.06756	0.1365	0.636424725509263	0.892456591470156	0.21029622837498
chr12_4460471	0.0486648056527537	-0.040720862463999	0.103160656142915	0.1729	0.07196	0.1343	0.781608760131993	0.57247181800691	0.446551248377864
chr12_4460515	0.088429493142528	0.10829743256066	0.0118728829783918	0.2081	0.08581	0.1724	0.677677421392009	0.208606781139212	0.945915335368503
chr12_44611512	0.0578121245045835	-0.0314963192903597	0.166147908657269	0.1442	0.0581	0.1137	0.691569445408398	0.588376917564424	0.146555265079054
chr12_44611604	0.00643075843686151	0.0130538829825664	-0.188744813007297	0.1376	0.05798	0.1066	0.963078621374606	0.822161446998901	0.078322999999499
chr12_44623073	0.00303893466926089	0.111222451443631	0.111254361383942	0.1517	0.06163	0.1182	0.984202371983993	0.071663517310226	0.349973861889859
chr12_44635515	0.312030904551072	0.00210219358772617	-0.259299154867448	0.2231	0.09801	0.1914	0.1727680568339	0.982970048553164	0.183615958685127
chr12_4465109	0.0593083330404527	0.05638970944499	0.362664645703405	0.2304	0.09319	0.1898	0.802209087851948	0.546860316384458	0.0606497755305226
chr12_4465809	0.0260994345593051	0.0249475734856435	-0.102755316669453	0.1717	0.06865	0.1307	0.880962941949868	0.716944768856986	0.435715748709059
chr12_4465820	0.446442053791015	0.0351026458781002	-0.0538282218498506	0.1811	0.08141	0.1547	0.0153334364902388	0.667375880796667	0.731024166854334
chr12_4466006	-0.289777410414766	0.0286250309319699	-0.0155447949563872	0.1518	0.06609	0.1229	0.059184566088319	0.665614213590059	0.900108396301529
chr12_44677362	0.251936252504953	-0.020939395667683	-0.0111150222180989	0.1786	0.07861	0.1573	0.165156205847119	0.790588618658262	0.944367471694713
chr12_44677395	0.542193539185258	-0.0652398419462963	0.197381304146756	0.1595	0.06311	0.1347	0.000791317591043228	0.302218585340777	0.1465056200183
chr12_44693245	-0.206975597372447	-0.125579618702935	0.0509407048467402	0.1503	0.0618	0.1277	0.173374655990629	0.0425450898491526	0.692368213887535
chr12_44693276	0.183028666400451	0.0148592422498393	-0.0459789112422834	0.1221	0.05139	0.09881	0.136806173672112	0.772761592794826	0.64332900279811
chr12_44693308	0.338748476936096	0.00649544229172947	-0.0820958017595113	0.1133	0.05182	0.1009	0.00297233692031573	0.900382766247133	0.418237393986871
chr12_44693340	0.0698390475050869	0.0483052480886077	-0.0995304350082796	0.1243	0.05092	0.1061	0.577184905567838	0.343425233925959	0.350930289283866
chr12_44693344	0.310515467474171	0.0659089108155228	0.00110896052663614	0.1296	0.0563	0.1122	0.0175135105425679	0.242477545649403	0.992163803350139
chr12_44693387	-0.306929719178075	0.0890537582414434	-0.250644517037307	0.2271	0.09441	0.1591	0.188105344360133	0.347703549510852	0.119869107894708
chr12_44693407	0.589017528759646	0.0662096811915281	-0.0012321698634827	0.2231	0.1099	0.2116	0.0100644583797811	0.549303192098135	0.995459061957431
chr12_44693421	0.216918613937451	0.0704809140961869	-0.298717049923285	0.2596	0.1066	0.233	0.419700602747879	0.510920900010648	0.21248503687032
chr12_44732214	-0.139883606446265	-0.00655732430534403	0.0631042556500426	0.2389	0.1134	0.2171	0.569642907685399	0.954185359629048	0.776612373175387
chr12_44732270	0.271620595732192	-0.112752679683009	-0.17157843916895	0.2547	0.09192	0.2249	0.302417698189638	0.221917145710886	0.457260382482696
chr12_44732343	0.15267688000315	-0.0593130470283756	-0.118649849027321	0.1894	0.07029	0.1655	0.428642017979118	0.399930018567799	0.479547167550259
chr12_44732357	0.228163940869837	-0.0227430711983931	-0.0957391693738619	0.1709	0.06732	0.1401	0.188364853786647	0.736064975400616	0.498644973813065
chr12_44732364	0.298727274456554	-0.0379472104421519	-0.172777890119168	0.1719	0.07209	0.1459	0.0869098115088891	0.599571361153221	0.241378025180823
chr12_44732417	0.0552568605969304	-0.0654948190164214	-0.165625	0.2074	0.08692	0.2	0.794375227773083	0.452860257367205	0.417139743750134
chr12_44745786	-0.304686355936938	0.00961373208995564	-0.00180031016540055	0.1557	0.05835	0.1254	0.0532342835195522	0.869354044246913	0.988635943961053
chr12_44745980	-0.253703213947146	-0.0690006429656553	-0.406083951387275	0.1347	0.06027	0.1302	0.0619989262188808	0.253130930892441	0.00198561640737005
chr12_44764602	0.401351176661962	-0.0219409786461094	0.0712822739840648	0.2759	0.1048	0.1851	0.162042254983271	0.835066873351614	0.705098741341263
chr12_44764613	0.953396070529374	0.135661678616553	-0.402601841072548	0.2611	0.1038	0.2311	0.00042380779762774	0.193637754783834	0.0900845242846287
chr12_44764654	-0.226460560221793	-0.0186227951250321	-0.138173736686806	0.221	0.09058	0.1738	0.317614867216218	0.837767581079663	0.433676219056401
chr12_44764658	-0.066398988970919	-0.011828258934005	-0.136344631533818	0.2289	0.09999	0.1885	0.77765446016698	0.906304115259758	0.477488988436212
chr12_44764663	-0.0987378793072789	-0.0266713531253697	-0.266748610185461	0.2312	0.09899	0.1811	0.67777876641268	0.788613513721988	0.147454909305681
chr12_448254	0.207853098759449	-0.0159920936860124	0.313373485594651	0.1762	0.0799	0.1615	0.245565951915229	0.841862685084145	0.0555025791246764
chr12_448319	0.14057955458478	-0.0602552783190179	0.0418160035957647	0.201	0.07786	0.1677	0.493263867388308	0.440384966026191	0.805822522956499
chr12_44836826	0.538471803468738	0.163662153234079	0.336809856135671	0.202	0.08056	0.1808	0.00903439268343542	0.0428721925337043	0.0669237456978943
chr12_44895418	0.265917264959963	0.0151577591182127	0.0364315334374447	0.1636	0.06686	0.1327	0.108821751573849	0.821044595582765	0.785535441529408
chr12_44895477	0.271379917464861	-0.051175248166823	0.0575360326496881	0.1116	0.04535	0.09191	0.0156692674339768	0.259619930953026	0.533051670712008
chr12_44895524	0.289971204008562	0.0354625123447991	-0.0857069126227146	0.1658	0.07174	0.1365	0.0845787581167533	0.621979903573915	0.533933669160282
chr12_44914268	0.176076922823812	-0.032387878788423	0.132387581824743	0.09759	0.04578	0.08637	0.0725518748939393	0.4797366967142	0.126744093337293
chr12_44914282	0.00515614123132214	-0.0621430405189164	0.00566839724552269	0.108	0.04072	0.1015	0.962144378095963	0.127298923957337	0.955694033587543
chr12_44914302	-0.0476825792099626	0.0423694867975964	-0.0882008880740954	0.09414	0.03747	0.07831	0.614080301920089	0.258491598021514	0.261503133456101
chr12_449235	0.671695414012877	-0.058742929064212	0.00981183213133325	0.283	0.1117	0.2491	0.0228188587517539	0.601247068104026	0.969570082376579
chr12_449250	0.407341178277133	-0.0157873376623377	0.461421812742787	0.2809	0.12	0.2253	0.164000442217105	0.896083458171726	0.0460017964988737
chr12_449274	0.341809443319553	-0.061680163902392	0.105348633452815	0.201	0.06976	0.1673	0.0957455872139682	0.377764567771971	0.5347154370377
chr12_449279	0.176708922538382	-0.021785175544894	0.406053771652579	0.222	0.1039	0.1867	0.437675993135116	0.834807633882503	0.0326257884188415
chr12_449295	0.276303656168763	-0.000387115737037547	0.171807267098064	0.1785	0.07216	0.1449	0.127743715945953	0.995730778997565	0.240722845974211
chr12_449300	0.235264299443481	0.0138532464294783	0.192677484468976	0.2058	0.08633	0.1655	0.263268582624431	0.872983941230643	0.250902664559693
chr12_449312	0.241416754894702	0.0745281151091513	0.500974515199161	0.1668	0.07028	0.152	0.15356073587318	0.290135955007267	0.00112363250050218
chr12_449340	-0.115004498641164	-0.0823311149090594	0.351392524560575	0.1957	0.08961	0.1728	0.564416428985192	0.360152138603273	0.0451846786794265
chr12_449371	0.253610548811632	0.0942470959867087	0.227219977920874	0.2449	0.1049	0.1959	0.315362696358299	0.371594760858123	0.255369665631423
chr12_449376	-0.0450373600662667	0.0267673799314319	0.340771958604689	0.2714	0.1203	0.2433	0.873104696738279	0.825178620706431	0.174293246920037
chr12_449391	0.461517954560117	0.0375281495224139	0.683062838368417	0.2529	0.1017	0.1972	0.0774663760357364	0.71354809203399	0.000684309203533795
chr12_45028680	0.31275599750574	-0.130319044084784	0.360087310618014	0.1711	0.06311	0.1393	0.0717094265014058	0.0393188351652936	0.0104740203748989
chr12_45028689	0.298534849511015	-0.0539715218208995	0.169949331041187	0.173	0.06961	0.1654	0.0892032651732896	0.43924975480013	0.310891698811714
chr12_45028710	0.249727151088386	-0.0331762789835797	0.16156720757743	0.1064	0.04795	0.09199	0.0196095293394322	0.48950437061108	0.0803067270693001
chr12_45028741	0.144187018620967	-0.0291316137526383	-0.0123152835958983	0.1986	0.08722	0.165	0.476740128706804	0.739339099549447	0.941316687099722
chr12_45161218	0.00695224520697497	0.0791386217259584	0.0400387932834729	0.1133	0.04477	0.08782	0.95138607112993	0.0774128967656804	0.649715583516638
chr12_45161238	0.0215881655199058	0.0685878597956343	0.150769184417501	0.1214	0.05371	0.09175	0.859892139668952	0.202252518183173	0.101770600982765
chr12_45161318	0.0391537796700147	-0.0301134433034862	-0.166362550882364	0.1123	0.0459	0.0905	0.729006083329897	0.512226449641037	0.0671428170333525
chr12_45213861	-0.105546407681313	-0.0269711812551316	-0.103967422422165	0.1909	0.07235	0.1509	0.587322214428474	0.710033859647676	0.495812808905649
chr12_45213917	0.194209417014587	-0.198423537448333	0.947802871188469	0.5293	0.1908	0.4679	0.755568364508549	0.307325250076303	0.0734162758639127
chr12_45214017	0.337130991467606	-0.0535639509465895	0.165249697049116	0.2241	0.08576	0.1816	0.142616859636418	0.533758696217308	0.370875389179975
chr12_45214028	0.19482075434533	0.00187789264983313	0.160839463595628	0.2199	0.07958	0.1839	0.387441982565392	0.981233327356902	0.389961901222922
chr12_45227	0.0430895012616595	0.0448674844747264	0.216974472007742	0.2475	0.09761	0.1941	0.866046456465513	0.647336323356447	0.272820936133182
chr12_45261	0.299914846717385	-0.0896766895343745	0.134156756750967	0.2609	0.116	0.2389	0.267117062324567	0.442572713017783	0.585547298541921
chr12_45279	0.279264243023146	0.000342564918741811	0.0323449226007593	0.2212	0.08984	0.1914	0.218239620847235	0.996969931793606	0.868261660145583
chr12_45323574	-0.164678229756262	-0.110184894194854	-0.266776747177081	0.2269	0.1037	0.1772	0.479662883645391	0.290599855794815	0.138423549546117
chr12_45323588	0.410514887976187	0.157226828547005	0.466926355453025	0.2617	0.1048	0.2379	0.130031321365407	0.135700570089901	0.0566047715327477
chr12_453720	-0.130576227493692	0.0218384119023162	-0.0241532550216528	0.1349	0.05597	0.1044	0.337508114001731	0.696855250025644	0.818022796333002
chr12_453820	0.345964609167328	-0.100410455629177	-0.125184875601324	0.1654	0.0713	0.1351	0.0391245268729012	0.160111371070661	0.358559281695763
chr12_45403582	0.00930136596904891	0.00682262720168371	-0.292736447558991	0.2046	0.09956	0.1924	0.964506234642827	0.945636522155246	0.135418234566122
chr12_45403590	-0.204754815491307	-0.0217292433299847	-0.318580895316363	0.202	0.1071	0.1923	0.320835658556387	0.840135259553075	0.103999267855526
chr12_45403598	-0.266122078973992	0.0475039508012124	0.474533965422292	0.2857	0.1317	0.2586	0.372045069257695	0.720675337567953	0.0762962353166085
chr12_45403639	0.191548797624214	-0.0633827979885004	-0.101002609735121	0.2221	0.09589	0.1789	0.400402030753917	0.510570926824819	0.578574836985229
chr12_454687	0.0645107598593723	0.131837906525491	-0.0147679740088664	0.2459	0.0969	0.2029	0.79927133927139	0.175687347089955	0.94318244257463
chr12_454730	0.312339320960011	0.0230935039877366	-0.232831250491879	0.188	0.07313	0.147	0.102731033051924	0.752806099179375	0.117189625069617
chr12_4548705	0.230766444664426	0.00358838269993974	0.27566888691657	0.1567	0.0696	0.1508	0.145815754860384	0.958981130506268	0.0707407570397846
chr12_4548747	0.484324812367815	-0.0131330531553497	0.306189469900895	0.1961	0.06929	0.1467	0.0154425183003257	0.850028584380565	0.0389608663704162
chr12_4548763	0.618605858171498	-0.0499484261930783	0.126537263416401	0.1941	0.07599	0.1624	0.00176939543938437	0.512208910583424	0.441996100894955
chr12_4548774	0.0508205328110367	0.0137045199731729	0.0568902132592218	0.0769	0.03255	0.06498	0.509954694748703	0.673896239290319	0.382307189714261
chr12_4548872	-0.0736306463904034	-0.0403596434545313	-0.0341591260957914	0.08726	0.04154	0.0819	0.400578278463395	0.331674564946114	0.677642584927413
chr12_45495432	-0.986085036877341	0.132236692895532	-0.390833203128359	0.3719	0.1681	0.2894	0.0138436167410679	0.438067429458352	0.196113178750232
chr12_45495456	0.278795822188225	-0.0882332919898026	0.209528680200224	0.1826	0.07324	0.1334	0.133318867861955	0.229565416850025	0.119555633662654
chr12_45495481	-0.174898268570973	-0.0981895250664424	0.20163309475639	0.245	0.1168	0.1996	0.488865797323485	0.403768506604524	0.322243363507828
chr12_455159	-0.0117444623494387	0.0337665059834275	0.215288200885979	0.107	0.04438	0.08589	0.913098434335713	0.44719483149445	0.0125144952363727
chr12_455174	0.164244501299402	0.0436023866845782	0.10930562220711	0.1169	0.05298	0.1134	0.162905228598895	0.411167243521593	0.338225812900074
chr12_455222	-0.0790095991894363	0.250255684471316	0.330685729203171	0.2585	0.1105	0.2226	0.767796888910786	0.024392617231781	0.147536685573718
chr12_4554456	-0.0229386369247208	0.0372496889350743	-0.0838670499635353	0.09537	0.04003	0.07301	0.810775087763009	0.352475441919994	0.251943856356848
chr12_4554554	0.367295943512131	0.0325908945015198	0.444273820422932	0.2556	0.09117	0.2099	0.1647531320887	0.721851698663954	0.0385042739209348
chr12_455853	0.634017468864196	-0.0340092518414043	0.121524910987859	0.3557	0.1371	0.271	0.095737693612701	0.805899566772563	0.665995223749339
chr12_455873	-0.036193869410513	0.0377849693072437	-0.10550623559351	0.2072	0.09555	0.1688	0.864310244876764	0.693848489751946	0.537849731489746
chr12_4559075	-0.000688684751722471	-0.0181230280605789	0.0319747507326808	0.107	0.04269	0.08749	0.994894087984558	0.671464229454316	0.71580867444716
chr12_4559139	-0.609397279312983	0.0863686401839286	-0.391689442101359	0.3706	0.1642	0.3027	0.126695627397409	0.60386027412374	0.217471534171969
chr12_4559199	0.09698578835343	0.0664901841305633	-0.586284308376309	0.2572	0.117	0.2542	0.715561276592507	0.572489360124285	0.0257057250683402
chr12_4559296	-0.200189115144609	0.109174116963857	0.31422149383442	0.2681	0.1162	0.202	0.471919150635992	0.350731315160927	0.127637396238875
chr12_4559306	0.0746818072129099	-0.0431137279837521	-0.223030422049755	0.2153	0.1003	0.1698	0.734806849753568	0.668884027091242	0.195522054196095
chr12_455987	0.0167406384664362	-0.0356638553174102	0.133046261686015	0.1547	0.06982	0.1178	0.91485971745218	0.61036635457728	0.262049069073939
chr12_456084	-0.129385830412332	-0.0101694832437624	0.251423005310934	0.1733	0.07648	0.1356	0.462154650552467	0.89452576138812	0.0662059999269329
chr12_456088	-0.00424781070238435	-0.0130997946516428	-0.0474010831204453	0.2254	0.09155	0.1855	0.985351114371514	0.886694510581937	0.801739494768606
chr12_456130	0.526855478603978	0.0257506657765382	-0.0135876255321962	0.2979	0.1044	0.2468	0.091360010429324	0.806219491459722	0.95745132561935
chr12_45746805	0.126537829399972	-0.106828951264329	-0.142188143496565	0.2238	0.1028	0.1873	0.581589540396393	0.301282727266127	0.455841576293797
chr12_4577532	1.44121723790323	-0.138153910602303	-0.127022303758013	0.488	0.1855	0.3416	0.00994369044235199	0.464266797942566	0.726731259095585
chr12_4577585	0.326816750821536	-0.0172436332978067	-0.294125012846045	0.2481	0.1164	0.2434	0.201922696323788	0.883026113703907	0.241172815488617
chr12_4578356	-0.228433375042518	0.0426401125391144	0.0409712948971554	0.2333	0.1115	0.1789	0.341035874637892	0.703917272256659	0.821727873271238
chr12_4579398	0.134729343606319	0.0336877939768798	0.0168992982367604	0.103	0.04486	0.08402	0.193226001512461	0.45313549489845	0.841149744952995
chr12_4579498	-0.000865939912390854	0.010910778156557	-0.0554403032602295	0.07629	0.03143	0.06159	0.990970090286375	0.72861097303512	0.368949876194512
chr12_4579554	NA	NA	NA	NA	NA	NA	NA	NA	NA
chr12_4579593	0.159075762941735	0.00948846040342634	0.0756342590308949	0.2002	0.08556	0.164	0.43627553634279	0.912019463935749	0.649152243506644
chr12_4579888	0.168512273156134	-0.0579268753394022	-0.094181321098041	0.1337	0.05204	0.1096	0.211643066652708	0.266304217161698	0.393026373841911
chr12_4582710	0.0693663118745069	-0.0649264302715176	-0.138395740023248	0.1168	0.04584	0.08898	0.55530814603702	0.157103170717278	0.121336444102755
chr12_4582744	0.0873653850668853	-0.0182354069783985	-0.0592953325225307	0.1596	0.05989	0.1215	0.588931251410103	0.761177323650958	0.628093614756382
chr12_45832417	0.161663314829108	0.0306869711749487	0.156270766943442	0.09514	0.03471	0.07023	0.0907399754349228	0.37693203085992	0.0264436114428683
chr12_45832470	0.0209121061827464	-0.103626178919755	0.235811972884335	0.1454	0.06413	0.1092	0.886846022054858	0.106842178530792	0.0318302116242604
chr12_45832516	-0.0851792324421679	-0.0500224957042879	0.0138591201867632	0.09926	0.04061	0.08019	0.393157811918375	0.218412020647435	0.863223729855964
chr12_45849293	0.380187981835463	-0.0530498803163571	0.155992282457126	0.1645	0.06438	0.1264	0.0226261863373854	0.410904833323455	0.220870094699528
chr12_458631	0.244937589535239	-0.0472767569467802	0.0144012896486168	0.1376	0.05178	0.09905	0.0778773095241569	0.361870635196146	0.88496419473461
chr12_458689	0.001517095188338	-0.0373651049996428	-0.159370473878542	0.2103	0.08887	0.1656	0.994372861492153	0.675374608389573	0.342572560390162
chr12_458711	-0.0484978207502708	-0.141401760709381	0.101590104883696	0.1565	0.0753	0.1305	0.759550017982778	0.0611355153376679	0.440226365624716
chr12_458771	0.39801401099012	-0.0347523159475915	-0.0194360319494352	0.1374	0.05426	0.1102	0.0041140711767611	0.522475537577322	0.860846795937947
chr12_458786	0.114751055957825	0.00653687804556951	-0.168144038240013	0.1808	0.07712	0.1389	0.532479594268506	0.93265096446439	0.230603484651804
chr12_458793	0.213890648622464	-0.0910576774656204	-0.0931924823589057	0.1742	0.0754	0.1383	0.226635227731489	0.228503113614764	0.504537360014904
chr12_45894169	0.124761026190286	0.151570764206455	0.12784739437092	0.2379	0.1018	0.1927	0.610492986361716	0.138560674530404	0.515034619926062
chr12_45894246	-0.59303593341575	0.0487070676514965	-0.334393161204586	0.2441	0.1079	0.2402	0.0184735216666698	0.653594769030708	0.17657134133205
chr12_4595248	0.188847794525802	0.0333355628298326	0.0894249930761319	0.1228	0.06377	0.09663	0.126957775820492	0.601891199993079	0.356994847028737
chr12_4595275	0.0592431582906441	0.00529512766345956	0.235688527817225	0.1431	0.05345	0.1251	0.681998490773156	0.92119756405039	0.0615949151310186
chr12_4595321	0.221013108301805	-0.0521243471831075	0.236567675730887	0.1565	0.05947	0.1101	0.163069267317055	0.381611950194543	0.0327121010228374
chr12_4604500	0.218174004083597	0.0540792832439576	0.000147286389165765	0.1187	0.05254	0.09702	0.0679958811919101	0.304008294655829	0.998794443470723
chr12_4605557	0.272689324162049	-0.0261835286295904	-0.216308391897478	0.2391	0.09444	0.18	0.268119912057872	0.782539422699711	0.237171881653407
chr12_4605573	0.0164193893814848	0.10125712695658	-0.414688009470861	0.2516	0.1069	0.2024	0.949638643642984	0.346302321259281	0.0448084135855
chr12_4605633	0.00522761723422294	-0.0324765976952642	0.0709593369736952	0.2172	0.08353	0.161	0.981256510300487	0.698428392866111	0.663568602678469
chr12_4611684	0.0212941160067412	-0.0848688607254514	-0.320002136771892	0.1991	0.07819	0.163	0.916526099402315	0.27921017765591	0.0527517554209878
chr12_4614582	0.120576574190912	-0.0331898424770962	0.103659536085863	0.2072	0.07563	0.1718	0.569149507290952	0.661684926814045	0.552243088746223
chr12_4614650	0.0480072398272234	-0.13254557586449	-0.104060121006061	0.1491	0.05798	0.1506	0.750195879233698	0.0224768792607697	0.494550232051289
chr12_4627770	0.0471292617650266	0.0167932207693538	-0.0577013455372055	0.1865	0.08211	0.1536	0.803925417660745	0.838486030993067	0.710487167333371
chr12_4627934	-0.114421940563746	0.0641968832864245	0.0941344175368025	0.1898	0.08528	0.1816	0.553919504564276	0.453233407499	0.61023203641793
chr12_4631671	-0.273200331452019	-0.189803580125527	-0.165364281108962	0.2351	0.09748	0.175	0.258691630989059	0.0526440050255008	0.352186344893498
chr12_46379696	-0.31711987423908	0.115248018941055	0.205569269829541	0.208	0.08578	0.1828	0.135890709965476	0.180708070215165	0.268895491187755
chr12_46379699	-0.366260976908561	0.174954794019505	0.319901720203143	0.2311	0.09427	0.1953	0.123084011057516	0.0646565285401972	0.108172977424509
chr12_46379711	-0.252247273710197	0.0922389521824611	0.419952840416873	0.2326	0.0965	0.213	0.291551659339858	0.341409923502304	0.0540587551256877
chr12_46393402	0.218898192184771	-0.00812954514091401	0.0141207983609736	0.3075	0.1296	0.2469	0.498169413090872	0.950404401489752	0.95580246207643
chr12_46394249	0.20816560353069	0.00784993881082172	0.388606457244322	0.2188	0.09439	0.1912	0.353229093263133	0.934015630631175	0.0460468186981946
chr12_46394263	0.515257627251901	-0.0463715552595213	0.0934278931922208	0.3218	0.123	0.2586	0.129518509729641	0.70829882518887	0.72709367583391
chr12_46394274	0.216570121615131	0.0364556347698516	0.328764948343006	0.2791	0.1166	0.2318	0.456196850638507	0.756163353317656	0.167684254621172
chr12_46394321	0.558386867548922	-0.0282191393530325	0.0959358841940156	0.2986	0.09766	0.2282	0.0743094915824596	0.77367464909483	0.682312163302081
chr12_46404419	0.0939474231672069	-0.131523616706907	0.0750370072154733	0.2055	0.0838	0.1715	0.654580605420023	0.11782374861207	0.666431197304839
chr12_46488819	0.564691389957556	0.0265668333009949	0.0737126115603494	0.2369	0.09639	0.1752	0.020568294936739	0.783827365176924	0.678708212030823
chr12_4650760	0.0557373342060207	-0.0388208267764954	-0.2203851472934	0.1981	0.07711	0.1504	0.782714318594103	0.615703816454679	0.147432830615776
chr12_46530799	0.370753964605093	-0.0187112073877161	0.569280299936166	0.2383	0.09282	0.1956	0.130786490647973	0.840920899088477	0.00431436754292069
