## Supplementary material for "DNA methylation signatures of early life adversity are exposure-dependent in wild baboons": Table S2B (part 15 of 57)

habitat_quality_bhat	cumulative_high_quality_bhat	cumulative_low_quality_bhat	habitat_quality_se_beta	cumulative_high_quality_se_beta	cumulative_low_quality_se_beta	habitat_quality_pvalue	cumulative_high_quality_pvalue	cumulative_low_quality_pvalue
chr12_46530934	0.280046258815007	-0.0512105594901402	-0.0173875499261596	0.1968	0.07661	0.1434	0.162964395256608	0.505095787373195	0.90448399686408
chr12_466237	-0.116635122452417	0.027204178851028	-0.225612415147774	0.2057	0.08873	0.1763	0.578969839778399	0.760072371766576	0.207791072555806
chr12_46633944	0.318819021422708	-0.233067267473108	-0.103103271321787	0.2598	0.1184	0.2437	0.236004425863017	0.0506270809912538	0.681571848319677
chr12_46656094	0.726535932110451	0.0469311532757985	0.261924780441553	0.1769	0.0774	0.1504	5.29361668866191e-05	0.545493532898985	0.085121749697455
chr12_46656137	0.286235560866883	-0.0659825896522468	0.113289131211119	0.1127	0.04964	0.09344	0.0116153417395757	0.184315740094793	0.227385156640916
chr12_46656184	0.136419862829981	-0.0773651249915716	0.0949577129899271	0.1412	0.05854	0.1178	0.338836548517526	0.1870652600953	0.423432693650298
chr12_46675877	0.610857484850712	-0.0382454198985488	0.420658741831089	0.2994	0.1067	0.1917	0.0515730923621081	0.721546596183312	0.0312666806653693
chr12_46675905	0.147010366426515	-0.15795517628774	-0.395700531923789	0.3206	0.1479	0.2437	0.664039358803189	0.290858148274599	0.115310515104715
chr12_46675922	0.300589555898585	-0.157233339483329	-0.0329697795731212	0.2022	0.0849	0.1652	0.145423447318662	0.0649944672041602	0.843958386659742
chr12_4669178	0.404191575100391	0.0871656930689509	0.0744019191060256	0.1508	0.06388	0.1271	0.00805718137837541	0.173281368646608	0.5614875165604
chr12_46712144	0.200321713550065	-0.0483579205178877	-0.160373372327661	0.1976	0.07581	0.1761	0.32032754740717	0.524745470828079	0.370005629269146
chr12_46712181	0.0849064441679917	0.036245831629654	-0.00955806881163168	0.1162	0.04574	0.09599	0.467996666522649	0.428592519202102	0.921047924822275
chr12_46712257	0.201925885221041	0.0230086876501852	0.106409397079791	0.1412	0.05848	0.1191	0.156850978397257	0.694487841769775	0.375032327531554
chr12_4671627	0.633365449365406	0.0820575568838407	0.133713843335746	0.2271	0.08243	0.2049	0.00660645601673093	0.321151703604706	0.522995264959685
chr12_4671650	0.181130178546993	0.0686410801672349	-0.0393411477708592	0.1633	0.06732	0.1335	0.273824552370745	0.309005597651869	0.770246546298198
chr12_4671686	0.0807974845806138	-0.0251261977579198	0.0324112428151682	0.1744	0.07087	0.1362	0.648254517243309	0.723602848524994	0.813626303238323
chr12_4671702	0.180449151557029	-0.0387312102234151	0.0977687309167776	0.2452	0.1225	0.205	0.475560901688528	0.753679103703145	0.640648853690931
chr12_46746376	0.518418424543104	-0.0176789699905752	0.047514609191926	0.189	0.07851	0.1803	0.00707022013759795	0.822379110614552	0.795471671429891
chr12_46746427	0.270095705618292	0.0606979619466747	0.298144922123198	0.2072	0.07786	0.1683	0.202216581805561	0.437033893130711	0.0807693211151775
chr12_4679101	0.779997657719644	0.0139952277207179	-0.277562566772826	0.4616	0.19	0.3498	0.13388020602405	0.942349376741278	0.457263654998917
chr12_46796651	0.619120347418638	0.0944410557275719	0.276755745649248	0.2599	0.1218	0.2497	0.0214319618235642	0.441534134470702	0.283161662035627
chr12_46796655	0.494588955061753	0.236540704214334	0.0362432542940344	0.2931	0.1307	0.2607	0.106672483466929	0.0727693999282297	0.893232240220179
chr12_46796662	0.405736986633947	-0.0824932182824413	0.320501266473321	0.2494	0.1017	0.1927	0.115153818754115	0.419702738524313	0.102670804766078
chr12_46796676	0.501040874588478	0.0245196773242833	0.213541666666667	0.2481	0.1068	0.2	0.0504215135394634	0.819434877953575	0.29549813346422
chr12_46796743	0.181629849084033	0.0495754391909337	-0.111847619047619	0.1354	0.06116	0.125	0.183822087181368	0.418475715214971	0.374668274120495
chr12_46796754	0.425866969724419	0.163398400763542	-0.0958225535515039	0.2054	0.07415	0.146	0.0424433761846397	0.027980950384442	0.516153446374499
chr12_46796774	0.0591192464945399	0.0529809742182675	-0.18417736519882	0.1471	0.06159	0.1228	0.690979363937617	0.390568248841536	0.136628508627394
chr12_46796798	0.292108862979417	0.0480676070592238	-0.0670389644077321	0.1549	0.05905	0.1071	0.0624582207506347	0.416450341964473	0.533713663648785
chr12_46817620	-0.0980613217961546	-0.020944810798639	0.320547937613182	0.2152	0.08315	0.1814	0.656320611185225	0.801798954948823	0.0822529271981063
chr12_46817628	0.46002287763089	-0.0127792097605148	0.379950474480716	0.2188	0.08811	0.1977	0.0402146348619098	0.885127045540522	0.0595756296044464
chr12_46817632	0.367024164310349	0.107874437987348	0.0365038442167322	0.2096	0.07907	0.1816	0.086864725624226	0.173823959731325	0.843303246186702
chr12_46817683	0.644690755568796	0.0293341276398386	-0.0494006162648812	0.2313	0.08741	0.1982	0.00669460180241721	0.738147269395711	0.806997205687743
chr12_46823015	-0.865901356580823	-0.212732650131756	0.608368888908288	0.4235	0.1779	0.3367	0.0639937313360704	0.23930554901576	0.0888756759451255
chr12_46823024	0.410106037515031	-0.0739205088472327	0.189934401663529	0.1675	0.06886	0.1707	0.0157869726848323	0.284195639694538	0.272926152036671
chr12_46823038	0.358735694151042	0.0567142123334924	0.0640015178565268	0.2236	0.0924	0.1786	0.117878010620452	0.541090773019231	0.724396203222105
chr12_46824356	0.256056745351964	0.0756699040725142	0.436962274117312	0.2078	0.09955	0.1709	0.228076314581851	0.449443135026484	0.0117616799641351
chr12_46824490	0.378911747783364	0.0381293611542616	0.189415640232519	0.1957	0.08405	0.1826	0.0575975802128731	0.651236053565129	0.307782878807472
chr12_46826384	0.520083581606665	0.0700848358233588	-0.0817164556928734	0.1731	0.08144	0.1632	0.00308467696509218	0.391051742938573	0.621305817355033
chr12_46826401	0.161524120382336	0.126381798783121	0.167356225059088	0.1963	0.08353	0.1668	0.419762203196843	0.131625358437583	0.322526794265169
chr12_46826480	0.0543145673361859	-0.0383335476563587	-0.201504684185569	0.1147	0.0494	0.1022	0.638061661675992	0.438318783816464	0.0498386534888076
chr12_46826506	0.211253730281964	0.0137881032807114	0.014050009140645	0.1577	0.07028	0.1307	0.185891842746391	0.844842606659293	0.915125332325524
chr12_468573	0.0842378054069924	0.0458328054582365	0.0846774859509948	0.1246	0.0596	0.09945	0.50234966137735	0.442701227858632	0.396863130419305
chr12_468604	0.280277838443536	-0.084450127505248	0.112858147803107	0.1346	0.0555	0.1175	0.0390791015575634	0.12869237882963	0.340163922562565
chr12_468613	0.31184561210862	-0.0731805046724708	0.0600529338580522	0.1272	0.04535	0.1002	0.0150280582195131	0.106957076135068	0.550965189362452
chr12_469184	-0.269609282102928	0.120916430169989	0.00534377729670368	0.2084	0.1003	0.1756	0.205761855972652	0.230345875966326	0.976100009972372
chr12_469291	0.146122928922369	0.141130133683899	-0.00925538696401211	0.1508	0.06682	0.1438	0.338111214008208	0.0350851946394497	0.949213902276489
chr12_46955770	-0.701102156036783	0.0252130123804786	-0.185338474014071	0.3096	0.1481	0.2538	0.0312968476465968	0.866295521438242	0.479974783162313
chr12_469976	0.450114706906626	0.00807354999327331	0.100168168552584	0.2305	0.08802	0.177	0.0574079798637747	0.92720016216759	0.577536699402995
chr12_470013	0.219345496785004	0.0789613508970907	0.4265356295739	0.2382	0.09624	0.2062	0.37113979049803	0.414125925863804	0.0429599124175948
chr12_4709575	0.718095131866359	-0.0331847204986586	0.0726938467551309	0.3197	0.1383	0.2774	0.033314514378591	0.812159111916818	0.801219004306635
chr12_4709621	-0.131732837003408	0.0707342061445938	0.0679182217092444	0.214	0.09088	0.1534	0.547631260692504	0.438277909655985	0.661740014666102
chr12_47134578	-0.558539192520793	-0.102544887105773	-0.0174490861699721	0.2188	0.09077	0.179	0.0127425360822747	0.260564199978761	0.923594815413702
chr12_4713821	0.0320161512259332	-0.0885482364109465	-0.0522296467855215	0.1557	0.059	0.1206	0.839041688173767	0.134080486292406	0.667253352696173
chr12_47153030	-0.0519240728312613	0.124705115054483	-0.447832995293824	0.3181	0.1236	0.2895	0.877015896493175	0.316727891907146	0.138692752855958
chr12_47153090	0.50075713510684	0.0117836060305814	0.445425862589775	0.1705	0.07347	0.1317	0.00380383175032228	0.872917957823046	0.000800374008928739
chr12_47156164	-0.142568577985387	0.0778807365309431	-0.0978807053531029	0.1994	0.08177	0.1658	0.4835342032621	0.342494975122644	0.560443276038155
chr12_47156173	0.142668050241863	0.0460723192795124	-0.0260339024164215	0.221	0.08868	0.1853	0.528959839755873	0.604815809426843	0.890190741055972
chr12_47156201	0.30293440783127	-0.0398138972543784	-0.449944345215856	0.2954	0.1091	0.2268	0.327213875057137	0.716790177935816	0.0533367593878864
chr12_471743	0.29321426378085	-0.0582833238476748	0.0654105340378893	0.1213	0.05129	0.0974	0.0164212553807617	0.256436906576914	0.503895542595997
chr12_471810	0.331621303034611	0.00273303211908349	-0.0600175558258852	0.09545	0.03841	0.08341	0.000543332355526727	0.943316835531892	0.473348623399483
chr12_47199797	0.158134843713737	0.0232228499014769	-0.107113346374935	0.1712	0.07843	0.1371	0.362797288161948	0.767852996114213	0.438989033477908
chr12_47199825	-0.145664027111399	-0.0356687685823493	0.0370717424016481	0.1586	0.07465	0.1366	0.364506347913634	0.633732324244874	0.788048875290884
chr12_47199841	0.183403355754776	0.0104301333070073	0.097599751506776	0.1421	0.05375	0.1154	0.201402231469356	0.846357169177561	0.400851554451925
chr12_47199855	0.0411662439735494	-0.0135873778618349	-0.00701137552408058	0.1382	0.05905	0.1097	0.767981571140306	0.818326431433197	0.949345784255117
chr12_47217077	0.349792685149045	-0.0730940337632021	0.426612455207749	0.1867	0.08386	0.1664	0.0656784295285197	0.38509357107025	0.0114703420732846
chr12_47217211	-0.207514643071837	0.0170318043805243	0.141866227318671	0.2061	0.08797	0.1871	0.324502542651677	0.847069680621052	0.456363831009901
chr12_4728088	0.549611142174554	-0.0604842887310925	-0.0963761562433778	0.236	0.09131	0.2295	0.0236309079706079	0.509485664651738	0.682737135388568
chr12_4728212	0.310312915148082	-0.185451502299355	0.407141253353786	0.2923	0.124	0.2332	0.309981872948405	0.137799875135979	0.089554488362409
chr12_4728265	0.672582154472895	0.0371805016022094	0.106492230068358	0.1715	0.07158	0.159	0.000111701822874455	0.604393076569684	0.508457049872655
chr12_4728308	-0.00050013377836609	0.0936090749712773	-0.0432014676442775	0.1512	0.06447	0.1209	0.997391134079802	0.147349257242076	0.722806037087264
chr12_4728347	0.303347971335372	0.140245774645098	-0.0085832590505219	0.2066	0.08212	0.162	0.150829168668767	0.0887465860357373	0.958303028131666
chr12_47284833	0.163053628679459	-0.0355084438532233	-0.00471363808546257	0.1795	0.07089	0.134	0.371523699373297	0.617332263564192	0.972192046954196
chr12_47284877	0.238132785018271	-0.0321770689403604	0.491172763729184	0.3569	0.1429	0.2676	0.533098060313877	0.823643674055507	0.076971648238078
chr12_47284937	0.0745227354993993	0.0963902423785107	0.137393215621151	0.2168	0.07204	0.1476	0.737199624157821	0.182029064209371	0.357231679116236
chr12_4728734	0.289730006792604	0.0129653622044654	0.0610301201324667	0.1369	0.05915	0.1145	0.0360434841205468	0.826797401825178	0.596452647003277
chr12_4728739	0.134217392123712	-0.030871745073674	-0.0769363501450221	0.1314	0.06776	0.1155	0.311258493357106	0.649427883792873	0.508190687744343
chr12_4728743	0.195989277457095	0.0143888221729342	0.156920173059898	0.1235	0.05825	0.1047	0.115300567933644	0.805218597216036	0.136086878082595
chr12_4728764	0.0603054285908432	-0.0351238458618214	0.0251314476838748	0.1177	0.05169	0.09387	0.610889456293314	0.497390637255832	0.789820330252266
chr12_4728784	0.0456099045080194	0.0964774075902074	-0.106239531592411	0.1088	0.05064	0.09404	0.676883138988446	0.0570773909358354	0.260707461458925
chr12_4728838	-0.0846087890214427	-0.0793438758628482	-0.420434381591477	0.2201	0.1019	0.1916	0.707672447656255	0.438581144541302	0.0312652975329015
chr12_4728840	0.0691228412045711	0.0436665126013435	-0.0194196649688897	0.1606	0.06877	0.1283	0.670970142518583	0.526432442225001	0.880677484516287
chr12_4728862	0.177062078575307	0.0679033311812099	0.260526390359753	0.1835	0.07707	0.1389	0.342858992047534	0.379705024309207	0.0632459816742653
chr12_4728886	0.493682035753212	-0.0714319131810805	-0.065128007531114	0.1871	0.07312	0.1444	0.00954185237105998	0.329908387605098	0.655382022584872
chr12_47309560	0.0424790557477917	-0.0302486575726282	0.137866656017656	0.1255	0.05711	0.1066	0.737019886400413	0.596950022783029	0.198464375858659
chr12_47326412	-0.272608342264871	0.0204405729530919	-0.23727930996035	0.2291	0.09135	0.1799	0.246757268079366	0.823671334581589	0.194482476445466
chr12_47330729	0.0704036147159875	0.0328377357189934	-0.109806623461708	0.1605	0.07357	0.157	0.665040158513225	0.656220572784933	0.489734200290754
chr12_47338898	0.0336448226462377	-0.0409675618740807	0.0933521577358731	0.1237	0.05124	0.09721	0.787238499420783	0.42459617917367	0.339190370495468
chr12_47338972	0.00377387244792638	-0.0770203298780127	0.0862841837039279	0.1249	0.051	0.1018	0.976084162506365	0.131493816928795	0.399126664398879
chr12_47338989	0.0453444206669568	0.0357314198667218	0.0719077472233643	0.099	0.04146	0.07622	0.648552232382679	0.389189733958029	0.346869276304585
chr12_473636	-0.233150861718319	-0.034356945645397	-0.0309674566690099	0.2245	0.08478	0.1664	0.311526396125589	0.68636772360021	0.854399500913394
chr12_473674	-0.0885504771530708	-0.0273099130732415	-0.17992943259925	0.1853	0.07409	0.1569	0.638640516755705	0.713177862288462	0.257393044884725
chr12_473678	-0.0668170874511859	0.0297389811854043	0.00311747839163202	0.1685	0.07538	0.1556	0.695892809705555	0.694025262611131	0.984209952049637
chr12_473691	0.179086087632411	-0.0439423011441513	-0.0673278405045265	0.1454	0.06441	0.13	0.222999989148513	0.495990898941689	0.607593562946936
chr12_473713	0.169967100420435	0.0487563796383918	0.0426843273224063	0.1777	0.07529	0.1423	0.346571283546768	0.518445782429891	0.766537043013154
chr12_473716	0.00594925810298153	-0.0331613249784436	-0.232944447042866	0.1474	0.06293	0.1216	0.968156548380429	0.598949845654413	0.0572436450570302
chr12_473740	0.152521678450156	0.0536328268425165	0.117776517144986	0.3321	0.1261	0.2925	0.664870646764904	0.673079980489038	0.700204176514497
chr12_473783	0.356067573533012	0.110514203799847	-0.188253019760749	0.1901	0.08039	0.1538	0.0659301310049323	0.170600624373398	0.226490570765941
chr12_4737844	-0.107559517210026	-0.041925380451054	0.0435883973393827	0.09445	0.0329	0.07847	0.256917216058228	0.202791804451289	0.57973923162936
chr12_4737876	0.791796643148175	-0.000420738521139692	-0.632064489275634	0.322	0.1178	0.2552	0.0199105714963259	0.997170095915677	0.0166324916159404
chr12_4737893	-0.0659519853367726	0.00363573312352805	-0.408593476916458	0.3316	0.1271	0.265	0.851161224702178	0.977364415598589	0.137083981059582
chr12_4737897	0.419697024784342	-0.109025395293447	0.356743674373053	0.2961	0.1221	0.2446	0.175782575095374	0.375489352310224	0.157310467561964
chr12_4737909	0.122879229966056	-0.0405150886556849	0.604877302273894	0.2748	0.1181	0.2342	0.667236532251271	0.733362065257954	0.0120420979217638
chr12_4737942	0.114524037960384	0.0145716437228855	-0.0509468673131293	0.09907	0.03854	0.08826	0.250018618013283	0.705571350450721	0.565302440888671
chr12_473832	-0.0244276340561976	0.130333257074076	-0.0570530702751909	0.1714	0.08462	0.1482	0.888336664495876	0.124859057045043	0.703409260858399
chr12_473843	0.105334472112542	-0.00545552246487932	0.0831502857916199	0.2005	0.07721	0.1623	0.606769056103685	0.943837635584112	0.61318526826449
chr12_473856	0.375248227430679	0.0604295186495631	-0.290452836888611	0.1969	0.08131	0.1716	0.0616962581109169	0.458852155320059	0.0954133285198021
chr12_473858	0.39296202935033	-0.0305283631296673	-0.257653777397874	0.1844	0.07855	0.1607	0.0362167014730213	0.698424617374828	0.113539194170641
chr12_473866	0.296743159895982	0.033628214634102	-0.205336579107571	0.2296	0.09417	0.1966	0.208425010829013	0.722204384450362	0.305809364907824
chr12_474890	-0.258967446991412	-0.0812278318387542	0.106382230800227	0.1952	0.09135	0.1646	0.193204786421559	0.37590011578993	0.523804274500541
chr12_475019	0.711605685677738	0.101657880005102	0.602887141550213	0.2672	0.09707	0.1901	0.0102770893945296	0.297264278433155	0.00184826544657213
chr12_47528023	0.376762456700923	-0.0862185327771952	0.0393303379028677	0.1966	0.06626	0.1513	0.0602458286925556	0.194165085128628	0.79721212769907
chr12_47551663	0.629383429343865	-0.167955949844101	0.399948585919713	0.347	0.1304	0.3604	0.0889268777799346	0.20159939805753	0.300594818362994
chr12_47551723	0.531245736336671	-0.0172148525329276	0.0933002991121549	0.263	0.09173	0.1817	0.0513151016824888	0.851756679171863	0.613602426837741
chr12_47563325	0.134242285298183	0.104150446877716	-0.163483118205213	0.2417	0.1051	0.1897	0.589927282138542	0.324389854316382	0.397469208517709
chr12_4757378	-0.0882511120264071	-0.109525813863445	0.0183075759599665	0.1743	0.07559	0.1455	0.618084504135741	0.148513971948694	0.900930275898032
chr12_4757398	0.209855699628811	-0.185837873624987	0.104663050185964	0.2189	0.09388	0.1819	0.349565554064039	0.0487486820683881	0.571537445530245
chr12_4757412	0.118641007490404	-0.0886600067304628	-0.239313124933997	0.1601	0.07358	0.1311	0.464483402151617	0.229487199739909	0.0703470815471944
chr12_4757423	0.0945200637777732	-0.0880166917378464	-0.349548291754947	0.1877	0.08024	0.142	0.620868651059561	0.274226569238751	0.0148234715695689
chr12_47640744	0.417044235911399	-0.199740409265717	-0.05611185528343	0.2103	0.08492	0.1603	0.0525325347850493	0.0190984068367218	0.729706384820998
chr12_47640771	0.106281899796572	0.00434918500491798	-0.127054159489289	0.122	0.05506	0.09531	0.387227839250452	0.93713594887722	0.184510788675944
chr12_47674842	0.262673050464941	-0.0180020705467198	0.0204250383206436	0.1533	0.06752	0.1373	0.0904166413199466	0.790231585124603	0.88285319239025
chr12_47679031	0.523208205028324	-0.0346373275994536	0.112111262128517	0.2454	0.09265	0.1961	0.0387465590712386	0.709711696782588	0.575067334431571
chr12_47704842	0.456296164697492	-0.0264969364059528	0.372535735744222	0.1435	0.05728	0.1219	0.00165036973556898	0.644205613260439	0.00241906578988782
chr12_47704901	0.307018737812403	-0.049632477948199	-0.0519317010950448	0.1606	0.05895	0.1303	0.0591759853100313	0.400640566448895	0.692726989615334
chr12_4776627	-0.283387323979475	0.177196384626725	-0.698143812504244	0.462	0.1628	0.319	0.586437706809879	0.282863363411319	0.0380609468287061
chr12_47799865	0.272205088490189	0.132009066826162	0.0759075961725637	0.3984	0.1607	0.3126	0.530868357595896	0.417488310789021	0.817581038506993
chr12_47799895	0.0318444195358535	0.0174785279149897	-0.739072157210208	0.3668	0.151	0.2999	0.935628288340281	0.908901212160539	0.0187250067468636
chr12_478593	0.31419780256823	0.00198698974844624	-0.0766249836739948	0.1128	0.04481	0.09727	0.00564596263728034	0.964666857131449	0.433028345213791
chr12_478723	0.0734193042260773	0.0278323851656768	-0.27416075824753	0.1785	0.0787	0.1372	0.685692961125587	0.724422267249258	0.047775547472461
chr12_478757	-0.151301022102515	0.0302152340213721	-0.242788225176235	0.1585	0.06933	0.1329	0.345929697169102	0.663730163329528	0.0701960081441495
chr12_47904920	0.246515050764978	-0.0068924687940188	0.168974721830852	0.1746	0.07274	0.1434	0.16446898251035	0.924708922486821	0.24354696441558
chr12_47905056	0.771516688935987	0.028420634346153	0.303925084623528	0.1946	0.07518	0.1761	0.000100726417056163	0.706199865838836	0.0893389482254323
chr12_47999197	-0.300842923875884	0.00865353444550839	0.18466818829249	0.205	0.09942	0.1857	0.150900187396349	0.930982357906871	0.328496483525837
chr12_48052374	NA	NA	NA	NA	NA	NA	NA	NA	NA
chr12_48052398	0.0274766622874725	-0.00223841775801011	-0.179647976727421	0.1776	0.07142	0.1425	0.878988608401601	0.975060935312373	0.212096253870576
chr12_48052466	0.100573445226527	0.0188810691078305	0.0888103575642563	0.1612	0.06945	0.1196	0.53806271952317	0.786230131132385	0.460981562457935
chr12_48118944	0.216920634448293	0.139728274252806	0.456827648371526	0.4306	0.1897	0.3643	0.649347885002402	0.469556817192943	0.242881173356282
chr12_4820048	0.351126049308665	0.0259684917405183	-0.11946967600456	0.2476	0.09977	0.2254	0.169453710987125	0.795646897700008	0.605579030515207
chr12_4820122	-0.0833157911645921	0.0163907149555519	-0.1857820452876	0.1193	0.04984	0.09228	0.488068286855551	0.74256542426015	0.0450002113457896
chr12_4820126	-0.21900814298733	0.00186639794900204	0.0707283432821818	0.218	0.09083	0.1767	0.326858092100158	0.983673775210205	0.693599358668723
chr12_4820158	0.0943925499095657	-0.0895889796224288	0.0640795739308214	0.2015	0.07828	0.1575	0.646348503104908	0.253888061737072	0.687848531550362
chr12_48228365	-0.00764433092062688	-0.0203355744746178	-0.0540194460277944	0.1407	0.06487	0.1146	0.957102283001348	0.754416146153903	0.639592713143726
chr12_48234012	-0.000829401581146255	0.0483266041132293	0.0149895608761661	0.1059	0.04471	0.08931	0.993786224666902	0.280227068215632	0.867238860779359
chr12_48234061	0.320001349690506	-0.0049477228545889	0.342091389537439	0.1358	0.05985	0.1133	0.0195649949591589	0.934232796657409	0.00270068783234934
chr12_48234109	-0.0707730272762933	-0.0737661399552817	0.0672262951963572	0.1117	0.04296	0.08848	0.528934014588814	0.0862529193622589	0.449163147296234
chr12_48235754	-0.206287286791369	0.119108521999397	0.0132588920775147	0.198	0.08239	0.1668	0.307146259049996	0.149654705837976	0.937528829778093
chr12_48235757	0.186116215820364	0.194475223720042	-0.193773044038694	0.2201	0.1033	0.1924	0.409449890501523	0.0611299974997835	0.322996121813641
chr12_48235764	0.319235385736206	0.141073259280711	-0.205966558753303	0.2206	0.08306	0.1979	0.158105358685136	0.0905352282217842	0.30764460015348
chr12_48251514	0.419865673404967	-0.114641788988244	0.392121264794359	0.2308	0.08569	0.1931	0.0767171739229267	0.182549616281636	0.0463222240572937
chr12_48275973	0.0017381125066276	0.415014741380379	-0.244141220159603	0.5321	0.2207	0.4189	0.997793295338933	0.0666422919000018	0.596656365391168
chr12_48276017	0.471008988376152	-0.119363409002444	0.433558555757268	0.2122	0.08984	0.1876	0.0300753318792858	0.185752443617123	0.0232046904218619
chr12_48276107	0.456734599470587	0.0686291507075597	0.145861264434684	0.165	0.06145	0.1299	0.00633059246527401	0.264971063928196	0.265554070006856
chr12_48279707	0.603525471785239	0.21519892259004	-1.38211849728359	0.4217	0.1829	0.3738	0.19439221410722	0.247376147785824	0.000604809472918078
chr12_48344211	0.432305882187534	-0.0127090783081078	-0.406856788998707	0.1995	0.06818	0.1626	0.0337214827741035	0.852467480621575	0.0135530886670614
chr12_48365654	-0.147833546470267	-0.166944220116118	0.109145966860427	0.1524	0.06212	0.1151	0.337707228697163	0.00731272787416692	0.346208773851578
chr12_48365668	0.151538336481323	0.0573888508262017	0.0496925908582153	0.1692	0.06585	0.1476	0.377396539585208	0.384509654770425	0.739146993220926
chr12_48365675	0.275413484775406	-0.0980914681078343	0.0034046957355758	0.1799	0.0715	0.1357	0.132080463042155	0.171187723437701	0.980168394893376
chr12_48367182	0.215602387400202	0.0219136320269814	-0.00341116774835256	0.5092	0.2097	0.4074	0.715551518566471	0.918616628305836	0.993898909342075
chr12_4838347	0.0454056966316878	-0.00307910458812922	-0.0365841962340494	0.1898	0.07668	0.1665	0.814301369922008	0.968063609602016	0.828474988996873
chr12_4838460	-0.0765573250626161	-0.0885724751406659	-0.0266245878767292	0.1351	0.05339	0.1087	0.574472897671603	0.0975993360654579	0.807629653635512
chr12_4847301	-0.20629973089656	-0.0662704091570307	0.233351810591091	0.1775	0.07061	0.1427	0.252708094125528	0.349170834531125	0.10554925045645
chr12_4847326	0.177799021178274	0.105501665897453	-0.0685295630894327	0.171	0.08717	0.1523	0.305624778827949	0.227936726750441	0.656525613937141
chr12_4847577	0.526146789888633	0.0613585963427083	-0.354706542446306	0.2111	0.08739	0.205	0.0148409257044512	0.484278616408983	0.0903549770355074
chr12_486451	0.209428065275341	0.0993758158718259	-0.356225398760188	0.1779	0.07872	0.1574	0.246682431813422	0.208218749125253	0.0254190069169561
chr12_486496	0.358186142108984	0.0656159023972842	0.00620882730850225	0.1436	0.05996	0.1155	0.0135687955693315	0.274675341484606	0.957416139673873
chr12_4867866	-0.326940009515147	-0.0764650594034787	0.741546753521771	0.4024	0.1599	0.3177	0.457002484565258	0.636889291604539	0.0268850470748678
chr12_4867916	-0.678579898308348	-0.154438903954395	0.235397060053206	0.2409	0.1149	0.1998	0.00625897039471579	0.181806383611544	0.248333018354126
chr12_4868539	0.411572639061585	0.0241444768973086	-0.122755203340429	0.213	0.09425	0.1795	0.0590360657238127	0.798696472508247	0.501096479652215
chr12_4868556	0.416801687715263	0.0436181968133293	0.328678407853315	0.3182	0.1435	0.2701	0.214313749952532	0.763556580281673	0.241338327355672
chr12_4868567	0.505652751947643	-0.0673826090501753	0.138625876348591	0.2498	0.09378	0.2153	0.0499891125550144	0.47439196228224	0.529497711345152
chr12_48696559	0.0569922160722412	-0.00787222701108339	0.120442619001881	0.1378	0.05881	0.127	0.682069397079731	0.89369756173674	0.346864830713819
chr12_48696596	0.246661439462165	-0.0659673552502177	-0.00684579446206618	0.1488	0.06246	0.1249	0.101168151641158	0.291841050910395	0.956631613440633
chr12_48832942	NA	NA	NA	NA	NA	NA	NA	NA	NA
chr12_48834587	0.703682323632671	-0.222212298486134	-0.0547261723601126	0.3542	0.1425	0.292	0.0631855404156175	0.12271660575594	0.857741099253287
chr12_48834680	0.251020342098391	0.0862189610223982	-0.421015150222853	0.2542	0.1038	0.2114	0.339550355433671	0.408725277171816	0.0515890583433093
chr12_48834688	0.12174699116722	-0.084787549878864	0.0521854612593461	0.1582	0.06673	0.1488	0.447323195598309	0.204878641259636	0.728738260926043
chr12_48834731	0.134484994516534	-0.0131618797895254	0.237156588111331	0.1785	0.0739	0.165	0.458501021664926	0.859023832370879	0.156304008891397
chr12_48881651	0.271017154667828	-0.0225910641299456	0.29712822498926	0.1586	0.06349	0.1527	0.091568599679178	0.722512469162685	0.0544787502874626
chr12_48881665	0.127008096501768	-0.107374028967082	0.110544096193933	0.1884	0.07923	0.1604	0.507927396613016	0.176708557223706	0.496343486792556
chr12_48881696	0.172759024375809	-0.102182719243965	-0.113768438035158	0.1415	0.0612	0.1211	0.226806051627599	0.0956093804730772	0.351055204914784
chr12_48881725	0.245308384841599	-0.00321294417446202	0.287132804564771	0.1578	0.0682	0.1413	0.124765244574281	0.962512486873529	0.0442525110287246
chr12_48881747	0.313756284782965	-0.109339620795932	0.0473932263455187	0.2176	0.08763	0.1696	0.159325391243794	0.213889232880173	0.783014379972668
chr12_4888562	NA	NA	NA	NA	NA	NA	NA	NA	NA
chr12_48937169	0.0156066918042285	-0.137245684413669	0.228947935417728	0.1634	0.06859	0.1514	0.924927648510669	0.0459072344173054	0.134973481209318
chr12_48937215	-0.503805382458488	-0.0527154676196383	0.900265935898557	0.523	0.1926	0.4502	0.411617088709342	0.788252958853062	0.0741657337532562
chr12_49113709	0.402032720831858	-0.0329052465259878	0.133082842759263	0.2034	0.09942	0.1522	0.0529604276564162	0.741904516402015	0.3874738830621
chr12_49113772	0.208486170891859	-0.00163044328119887	0.0762313759897052	0.1417	0.05778	0.1123	0.145261425108771	0.977525780695884	0.499977566930034
chr12_49113796	-0.0212429987343235	-0.00634909112985005	-0.211094020321291	0.1584	0.06769	0.1268	0.894654700673563	0.925441639656997	0.0986688123682298
chr12_49113802	0.108449648737268	-0.0170358801902891	0.197142355769933	0.2221	0.08596	0.1863	0.634005739599635	0.84347521057537	0.29849213292113
chr12_49127949	0.060051348703533	0.0886784624150107	-0.149038285101472	0.177	0.06951	0.138	0.738442702676693	0.203131694034725	0.28477485419607
chr12_49201730	-0.0179069007768949	0.029969206728586	-0.0785303624598895	0.1699	0.07514	0.1432	0.917276976202423	0.690838527845878	0.587305739537457
chr12_49201821	0.136892146239889	-0.00516366901482518	0.0173822022350997	0.07607	0.03007	0.06445	0.0727588026525934	0.863717442540773	0.787822062945417
chr12_49201920	0.0142180334929442	-0.0172293879948089	-0.123393499416589	0.115	0.0413	0.08973	0.902253741673443	0.676809687602114	0.170806447035038
chr12_49238255	0.16359802157297	-0.0485425358709965	0.110571876812464	0.2384	0.08642	0.1919	0.505125313520526	0.575749966372391	0.571742967488039
chr12_4933426	0.0702134250321499	-0.129485718122062	-0.0152821745924806	0.203	0.08725	0.1701	0.734852839423582	0.139296092936385	0.929453051503474
chr12_4933432	-0.190066737490421	-0.0459396816533702	-0.337094699307621	0.1533	0.06254	0.1205	0.22050741632202	0.463481069110796	0.00548493120145543
chr12_49351926	0.363427395495533	0.0159626332894051	-0.0874057584947298	0.2067	0.08765	0.1683	0.0853841275783846	0.856040290768223	0.608695143293484
chr12_49351940	0.347674448344246	0.0295843403461822	0.228918958464543	0.1552	0.05647	0.1325	0.02689582378128	0.600933309688448	0.08681244252779
chr12_49480903	0.285964270458105	-0.0293174426397693	0.250168628645149	0.2414	0.09728	0.1807	0.250319519016473	0.764221131931136	0.173307908418015
chr12_49524125	0.258161947342275	-0.0680889586579452	-0.0674355813457925	0.2375	0.09912	0.1841	0.291015734563302	0.494258234341805	0.718818943528629
chr12_49534699	-0.0395519131598696	0.00912166606219436	-0.0232839332396566	0.2056	0.08549	0.1663	0.850670268348322	0.9153379753513	0.890191424167722
chr12_4957860	-0.0773499401778482	0.0257922262812582	0.0254298113514011	0.2018	0.09071	0.1647	0.707352390495696	0.777050383738008	0.87895643319097
chr12_4959544	-1.98670609805246	-0.161378860128878	-0.194708614532174	0.6388	0.2449	0.4924	0.016720562061736	0.522893310411323	0.730719909826517
chr12_4959643	0.264394143333604	-0.0438404093900274	0.0888561584644135	0.2121	0.08549	0.1796	0.223150811264746	0.609395935341497	0.626470895521195
chr12_4959663	0.353657308138191	0.0593462409869658	0.140838935024409	0.2303	0.08768	0.1947	0.135081802092632	0.500156443520249	0.478001418703932
chr12_4959730	-0.106629952330679	0.00559506453725641	0.348660960154121	0.2902	0.1127	0.2257	0.725120377305017	0.960656823171674	0.132340127017575
chr12_4959766	0.0439470766851465	0.00944253065685122	0.12914160969261	0.08627	0.03177	0.07578	0.611794214625737	0.766416666695762	0.0892693404407174
chr12_4959865	0.139104554865424	-0.00603900847350307	-0.212204877732032	0.104	0.04071	0.0972	0.183422512048375	0.88216980827024	0.029792352375105
chr12_49614674	0.162043121533124	-0.00953057008306348	-0.145330421141362	0.2055	0.08605	0.1746	0.440291254564534	0.912135473256339	0.41245754692175
chr12_49614688	-0.172025825715698	-0.0573672625815624	-0.267405179219111	0.2497	0.1285	0.2353	0.50470381945554	0.657956228244242	0.26936094100485
chr12_49677745	0.593069970480221	-0.155584413275848	-0.309260016485906	0.2449	0.09433	0.1925	0.0188776651516535	0.100588246712542	0.114911015716818
chr12_49686501	0.121619909030012	-0.0333516666250024	-0.323125529205831	0.247	0.1111	0.2142	0.633268214228924	0.76544628679531	0.140613711864193
chr12_49733264	0.368414103827083	0.0358052665588262	0.0946286660971758	0.2149	0.09081	0.185	0.0940721772616486	0.694571650493669	0.61519141963164
chr12_49733288	0.402685354894187	0.0956222417992696	0.0480356728627444	0.1718	0.07668	0.1636	0.0209397158267794	0.213735867909541	0.772075890256788
chr12_49752992	-0.153422183264604	-0.0264989493674219	-0.129434165289872	0.2425	0.1227	0.2049	0.539357726099763	0.830287010122422	0.536383136577548
chr12_49753026	-0.154796424183608	0.00591629342748744	0.0611569099041465	0.2287	0.09491	0.2272	0.509950391822313	0.950519482558175	0.793215770043659
chr12_49798445	0.426439561134181	-0.00495109930083965	-0.053479960014603	0.1645	0.0712	0.129	0.010557237176539	0.944701930588748	0.680992314124496
chr12_49798450	-0.0398204599632841	-0.0828955262675338	-0.00689506785704825	0.2835	0.1068	0.2019	0.892851121588255	0.440270790425009	0.973317646175042
chr12_49798473	0.346852430086721	0.0090899043697007	-0.126547141471947	0.1436	0.05639	0.1175	0.0168312616816193	0.872140181513058	0.284828007080335
chr12_49798504	0.192470869988158	0.0304974575358847	-0.00722961575715945	0.1776	0.09188	0.1598	0.286195861917579	0.741004794568602	0.964378103066222
chr12_49798549	-0.0500022695659615	0.0468046718258738	-0.0393859699639747	0.1981	0.08456	0.1525	0.804593301766847	0.58127317155062	0.798531707719034
chr12_49798569	0.160171239709769	-0.0896585377163997	0.263276208112911	0.1652	0.07073	0.1429	0.33895205670963	0.206071400638075	0.0682318385005147
chr12_49814308	-0.386322462375083	-0.0162163803987176	-0.127303223619801	0.157	0.06863	0.143	0.0150931125347512	0.813642243190187	0.378272823124886
chr12_49814319	0.013782993922936	-0.000309125361060831	-0.0915750580571837	0.1458	0.06296	0.1282	0.925487769858962	0.996090279000727	0.478684634118277
chr12_49814347	-0.207938987016215	-0.0201926905868081	-0.0312126931293859	0.1105	0.04598	0.09174	0.0614453794018567	0.660880377089176	0.734764038968133
chr12_49814380	-0.147026667575706	-0.0347834797949723	-0.209588197004411	0.1019	0.04272	0.08705	0.151189687037678	0.415944789362198	0.0164607430498974
chr12_49814440	-0.311915877614453	-0.0230561277415917	0.0701180695586701	0.1662	0.07097	0.1274	0.0642201452454469	0.745898451359116	0.585139821252156
chr12_49835442	0.149601636680869	0.0294181409951018	-0.0324475939600973	0.1573	0.06063	0.1263	0.347618064817066	0.628162305589039	0.798837722615581
chr12_49835487	0.298822472541004	0.0669996817765976	0.0446907400786557	0.1322	0.05855	0.1188	0.0250557209858223	0.253307502637489	0.708761003213932
chr12_49835517	0.29870453403908	0.0398390088552494	-0.309199831206841	0.1394	0.05907	0.1079	0.0338490474812624	0.50078215954698	0.00438727936277838
chr12_49835576	0.384479717813051	-0.0610003193882024	0.279695184858326	0.19	0.08592	0.1637	0.0469538602245474	0.479354564172825	0.0918853225329352
chr12_49854160	-0.384801524128159	0.0721534834536279	-0.0150863380021814	0.2402	0.1191	0.1903	0.119921430267607	0.547499945193691	0.937964949971866
chr12_49892166	0.275067348090099	0.0203154451354261	0.157187594279534	0.1448	0.06094	0.1258	0.0601604299952977	0.739324211636801	0.215131744331413
chr12_49892182	0.143769788228937	0.0608849854024547	-0.0197211691651652	0.1388	0.05361	0.1059	0.304995652258854	0.256765678987683	0.853089997471194
chr12_49892196	0.288824573100553	-0.0159978304449792	0.188956894346067	0.1503	0.06975	0.1372	0.0574561290492225	0.819023611518715	0.172500596201784
chr12_49892207	0.165703049233442	0.00441617644672273	0.177560324003839	0.1772	0.07399	0.1396	0.357405349235219	0.952535924830857	0.207861557064144
chr12_49892216	-0.0496026588690371	-0.0255102991350105	-0.00740514142309284	0.1979	0.07416	0.1644	0.805923868048343	0.731566273958761	0.964561196562451
chr12_49892256	0.199259172303633	-0.0686578429687851	0.211581159636374	0.1986	0.07894	0.1777	0.325443273411737	0.385923913795717	0.241311435567538
chr12_4995745	0.000719138784405319	0.0152752381738706	0.0282766044590484	0.1222	0.05442	0.1123	0.9953397199199	0.779266010571656	0.802430781268306
chr12_4995777	0.240461649181638	0.00130067569359901	0.127180674062688	0.1785	0.07682	0.1505	0.185008964601467	0.986531199941692	0.403476121901365
chr12_4995844	0.153777835316799	-0.0837243442199677	-0.00366346343468592	0.1368	0.05619	0.1114	0.265477050085115	0.1368384579832	0.973928994560994
chr12_50012696	0.191062937200171	0.0122915157857813	-0.152124283428797	0.2713	0.1073	0.2489	0.497875253280821	0.909323839956195	0.553882849519405
chr12_50012740	0.256743170096794	-0.0366820128214592	-0.286982611367542	0.1668	0.07235	0.1593	0.129099069769518	0.61308196626322	0.0753188290820477
chr12_50012756	0.330776388516946	-0.0667930704667062	-0.0690118669427891	0.1754	0.06624	0.1485	0.0633674299756833	0.314350694339446	0.64582225464502
chr12_50012801	0.25999020861242	0.00445813234288324	-0.0427726171823062	0.1663	0.06551	0.1344	0.1231681670179	0.945860051434635	0.752487406602002
chr12_50012865	0.277113810509678	0.0805784114927276	-0.0981575930973721	0.1318	0.05663	0.1038	0.0371428060949229	0.155430387036124	0.346944037885839
chr12_50012897	-0.00650032414200405	0.0214446460578271	-0.121093370457934	0.1978	0.08492	0.1674	0.974301536211322	0.80133832351411	0.475740674030484
chr12_50021355	0.168730451654838	-0.0117209010156762	0.478937181292642	0.2012	0.08308	0.1675	0.411378094047154	0.888192296060391	0.00481840085077057
chr12_50021366	-0.139824050097249	-0.170683873985628	0.206941530891384	0.2273	0.09324	0.1909	0.549139365463486	0.0683622182742203	0.287285582628731
chr12_50021386	-0.307070837543846	-0.210917177155498	0.181029410813921	0.2316	0.09534	0.1825	0.197113750217303	0.0276521821601361	0.329419822377093
chr12_50021400	-0.102995391818618	0.123388899626663	0.116702834008097	0.2151	0.09816	0.1875	0.640058299756197	0.210953616143869	0.540950465457841
chr12_5004609	0.175862510525678	-0.142985298925494	-0.0669827421174611	0.1482	0.06923	0.134	0.2405741745086	0.0393592877436191	0.620343881219843
chr12_5004885	0.190060492960805	-0.0435577847663933	-0.209728813782534	0.1941	0.07693	0.1533	0.336770394600675	0.572398722963504	0.176400033729243
chr12_5004898	0.126606500512434	-0.0647149817458006	-0.365466798311954	0.1541	0.06277	0.1267	0.416921901089944	0.303501871764606	0.00421962010799937
chr12_5004905	0.130831297832741	-0.0210970403256521	-0.333991639838114	0.1777	0.07123	0.1426	0.468740076550559	0.76766570611923	0.0204372888272757
chr12_5004938	-0.0704357654769274	-0.070826656981657	-0.425181869490288	0.161	0.05657	0.1196	0.665899921384763	0.211294783850823	0.000416322264211288
chr12_5004974	0.285699619712036	-0.00787731766413189	-0.246990156715813	0.1755	0.0679	0.1255	0.109011540336247	0.907854029962454	0.0508801859963375
chr12_5007945	0.0710800688328778	-0.0252359361186357	-0.0471569308092956	0.11	0.04708	0.087	0.520703639835097	0.592353898811082	0.589211884111445
chr12_5010741	0.486530840326392	-0.00174605232008357	0.00518445166350026	0.2396	0.08646	0.2048	0.0486726177415175	0.983948211100174	0.980231934733357
chr12_5010891	0.288721185625675	0.0921024621050586	-0.148871791748854	0.218	0.09564	0.2085	0.196164859928167	0.337761560537592	0.484976428242516
chr12_502105	0.173001798939173	-0.00539881202583567	0.348645590246709	0.1847	0.0803	0.1912	0.357286239902722	0.94656903444866	0.0734829552757283
chr12_502112	0.0907434079560024	0.0799329802551924	0.0328646875624047	0.2992	0.1257	0.242	0.772280382452351	0.528132724697367	0.895167896872938
chr12_502187	0.137080495326913	-0.21131525717278	-0.103835922080151	0.4526	0.1715	0.355	0.787101527585623	0.224784608758396	0.784511751316691
chr12_502194	0.156886400343893	-0.0373323368883013	-0.0699561154923647	0.2199	0.1012	0.1655	0.486440788817152	0.713616980273797	0.676776057101152
chr12_50222462	0.243978048306338	-0.0217390990103354	0.153170664864328	0.1642	0.06402	0.1369	0.142732340107326	0.734707119629516	0.267725105641166
chr12_50222571	0.170988335786405	-0.0411697844594918	0.200844524799872	0.1322	0.05394	0.1271	0.199823589643811	0.445976263512686	0.117022846349039
chr12_50241473	0.41686864280019	0.0274247680962519	0.184424428101895	0.2627	0.1019	0.2175	0.125737879245436	0.788904696896926	0.407880485942037
chr12_50241479	0.461604115256148	0.0509522980445389	0.0183438835486556	0.2498	0.1207	0.2583	0.0735646134185409	0.675176852459221	0.945301857399961
chr12_50241517	0.257038626636349	0.0271518952959833	-0.009716485632208	0.1643	0.06126	0.1265	0.122785477472407	0.658205970514522	0.939265458692876
chr12_50241585	0.103369732342812	0.031096887523277	-0.0325840402354	0.2561	0.09605	0.2366	0.696411290871655	0.747255430631763	0.893554690325125
chr12_50241587	-0.0887260318661717	0.105772585849077	-0.00924950790995198	0.2236	0.1007	0.1966	0.698933756923974	0.29600724370944	0.963207306005545
chr12_50241615	0.314512602718445	-0.096095911474923	-0.129119541760503	0.1938	0.07674	0.1651	0.111361313298505	0.211835380379703	0.440507659103667
chr12_50265872	0.352207727528883	-0.00796834952861235	0.224071043460537	0.2835	0.1279	0.2292	0.233502776906799	0.950730284899071	0.341301194727734
chr12_50265879	-0.188827833860826	0.118589609239448	-0.169481492353649	0.2023	0.09135	0.1662	0.360661384101953	0.196093540931278	0.314626454913169
chr12_50272264	-0.340199215139655	0.0069027758932966	0.0487117572716223	0.2255	0.08989	0.1847	0.14161970035706	0.939036834023069	0.795483316449621
chr12_50272288	0.351794813960234	0.0112961901852779	0.0587682964478613	0.2348	0.08735	0.1783	0.145285354290264	0.89749477505	0.74569430428487
chr12_50272296	0.556038937477677	0.117689639230428	-0.0640137715643869	0.2197	0.0917	0.1847	0.0135466738369803	0.201244908321831	0.733390089726411
chr12_50272358	0.198191034330994	-0.0196320652678322	0.194094553519262	0.2082	0.08801	0.1871	0.351819451669892	0.824157638414412	0.308172231821864
chr12_50276597	-0.210251008582935	0.00850474041667004	0.313809154784581	0.1981	0.08168	0.183	0.298198703408623	0.917348093656544	0.0918254500164583
chr12_50276654	0.176711100854602	0.0842967302157153	0.152661768792885	0.253	0.1221	0.2298	0.499206209056406	0.49320177989939	0.517925972833933
chr12_50276668	0.481127340433365	0.108875435684701	0.0830258134660027	0.2244	0.08967	0.1965	0.036673395289278	0.226552307518331	0.678664931510054
chr12_50276679	0.16065154891508	0.202915261807394	-0.0148493580256319	0.2784	0.1091	0.2349	0.579415075222112	0.064486782364472	0.951003338115889
chr12_50276684	0.184254523724452	-0.142758963571947	-0.0495991221731345	0.2752	0.1045	0.2153	0.519784923841367	0.174262325489866	0.822003044855946
chr12_50294052	-0.159924099118546	0.0370040160336165	0.0380829214515638	0.2661	0.1083	0.2416	0.562370605039736	0.734104312679216	0.878431078640674
chr12_50294142	0.14536231882056	-0.146536547063739	-0.0897304094592914	0.2427	0.1024	0.2058	0.561219660471921	0.154591689509807	0.669616303190588
chr12_5031942	-0.00834366645488004	-0.0885415655859776	-0.0189886215061	0.1426	0.05932	0.1073	0.953817907219562	0.13622935331751	0.860336450465363
chr12_5031975	0.0103651944686466	-0.0355844809116746	-0.119120822399641	0.1407	0.05672	0.1053	0.941857107563486	0.531078202244974	0.260604848672435
chr12_5032059	0.134620272551307	-0.129859573369903	-0.473080605259121	0.2025	0.07648	0.1598	0.515034548396743	0.0904589772665053	0.0034733312851758
chr12_5032093	0.634738950719883	0.0871400604525214	0.420159923979832	0.3671	0.1515	0.3107	0.107760255215078	0.569666492642183	0.198661983511834
chr12_5032140	0.457066712705133	-0.130610607095735	0.1580816782197	0.1938	0.07878	0.1567	0.0206824414849585	0.0983790977421699	0.319077851139168
chr12_5032165	0.191317755499253	0.00490846189158688	0.00567048821334567	0.1394	0.05428	0.1099	0.174134863230077	0.928052602857093	0.959099011000771
chr12_5032259	-0.164678019206596	0.0136234240890185	-0.00418071878376102	0.1968	0.08713	0.162	0.411980010307547	0.876219987068176	0.979683254672271
chr12_5032311	0.267533895111838	-0.000167713267226084	0.128645308023224	0.1258	0.04964	0.1096	0.034878555925291	0.997307602710306	0.243331544087668
chr12_5032324	0.204575797448708	0.122074316643606	0.127690833247833	0.2389	0.09808	0.1977	0.405675187315849	0.215479118944381	0.526646296836291
chr12_5032385	0.421394533811258	-0.127162683480625	0.282590742891218	0.1673	0.06652	0.1456	0.0130172885110572	0.0564672885951935	0.0548341974785791
chr12_5032395	0.353780421204773	-0.0432553863608899	0.126400232698652	0.1688	0.05384	0.1349	0.0388491887999749	0.422413647241123	0.353185989852628
chr12_5040390	0.203145395427007	-0.039478787489036	-0.136806552891588	0.1795	0.06342	0.127	0.265559150662784	0.53443889331455	0.285297545465258
chr12_50416142	0.163195550440594	-0.0209263165569417	0.37186875021698	0.2295	0.08915	0.2013	0.488867163978148	0.815142667183087	0.0703701896097235
chr12_50416227	0.475789009912099	-0.0567540655940572	0.111953829260196	0.169	0.06422	0.145	0.00552315592231967	0.377819990897829	0.444905618799377
chr12_50433780	0.78779571162263	-0.0296573757926247	-0.156982389893415	0.2222	0.08756	0.2109	0.000546623704968829	0.735809142367845	0.466856605702301
chr12_50519624	0.0201484434240867	0.0539446108927319	-0.353846498239645	0.1835	0.08872	0.1685	0.914046196319941	0.544757538645975	0.0384567471353947
chr12_50519680	0.0334117578048249	0.0177139668397674	-0.0194173787644695	0.2113	0.09323	0.1754	0.877172556034249	0.84995540746497	0.913212637517999
chr12_50519751	0.0371155105403579	0.068635801827863	0.0372749897516507	0.1256	0.05061	0.1003	0.769395624555533	0.175598335670717	0.711560631084604
chr12_50541164	0.405351534799564	-0.0455902310761044	0.175916383903338	0.1965	0.08381	0.1511	0.0431102927013739	0.587778942133159	0.249785340604548
chr12_50541178	0.674967181926637	-0.0195515547875425	0.164997295382172	0.1402	0.05611	0.1154	1.87206018131825e-06	0.727914159178667	0.155539664659196
chr12_50541185	0.181713568364892	0.0209004377055683	-0.080508546129055	0.21	0.08484	0.1626	0.397548473668936	0.806097934584989	0.625165048541352
chr12_5054693	0.310535722246313	-0.0128741720487604	-0.0289495857801815	0.114	0.05152	0.0965	0.00680500220632485	0.802931486305933	0.765248605556657
chr12_5054756	0.0689631025214175	-0.0200705382656383	0.216853395457454	0.1138	0.05018	0.09491	0.547130291652581	0.689549147124887	0.0229348696688195
chr12_5055784	0.331375441340253	0.146893009744202	-0.123711788584991	0.1664	0.07797	0.1367	0.0495677964298296	0.0603493025446101	0.369990102547279
chr12_5055805	0.0791418294264594	0.110795879144659	0.129820334756321	0.1475	0.0669	0.1278	0.595636410296399	0.0984466362244467	0.313704694832975
chr12_5055830	0.189901061546934	0.0286245868805068	0.147076624291612	0.1702	0.06327	0.1374	0.271561771453421	0.651619761160238	0.289019800047188
chr12_5055855	0.25862921922393	-0.0506865858434625	-0.184590546568831	0.1816	0.06832	0.1433	0.161366844423168	0.459199155905084	0.202363729530786
chr12_5055883	-0.166475755414106	-0.100530763261147	-0.285338534552316	0.1424	0.05736	0.1275	0.247208002930748	0.0801627096903816	0.0264401968103681
chr12_5055907	0.208004977670968	0.0742575480219401	0.296867483752843	0.1597	0.06939	0.1476	0.198527959157092	0.28571532863585	0.046671646063736
chr12_5055910	0.151609613418472	0.0506991860699259	0.0977071960313896	0.1455	0.06268	0.1242	0.302586839695983	0.41951267701618	0.435037085028461
chr12_5055954	0.153331693356812	0.0885863020979658	0.0409190964917355	0.1539	0.07177	0.121	0.32490033894227	0.218276037169382	0.737104935957545
chr12_5055966	0.388052985750746	0.0155074700852239	0.133957218553883	0.1903	0.07068	0.1943	0.0452954143277343	0.826762834522876	0.498852830716151
chr12_5055979	0.12046766403293	0.0644004916256916	0.0820097284002361	0.1372	0.05294	0.1093	0.3844420395344	0.224451961639849	0.455774684368157
chr12_5056701	-0.154038621929213	-0.212757415303256	0.481346595655806	0.2449	0.1179	0.2096	0.541973009705988	0.0731374048963774	0.0247367412927912
chr12_50591734	0.36620136488304	0.0943531668671598	0.418379362472219	0.1636	0.07156	0.1465	0.0272278112289381	0.188463536548431	0.00472777660929324
chr12_5059797	0.260624167899853	0.0597566027983478	0.254809827711153	0.1469	0.06158	0.127	0.0792741582702667	0.332770694517694	0.0465765731106359
chr12_5059877	0.142691200950633	0.0234090179592447	-0.117479212085411	0.1056	0.04576	0.08651	0.179049552983683	0.609333671566596	0.176089790082178
chr12_5059927	0.0948376533365048	-0.0107938570338482	0.0170911404320767	0.09171	0.03583	0.08064	0.303129364013382	0.763369880908823	0.832689491392857
chr12_5059955	-0.03265877176798	-0.0519643877457498	0.0789584100269296	0.1105	0.04482	0.08334	0.768953104242941	0.246767466776678	0.345103631213732
chr12_5059993	NA	NA	NA	NA	NA	NA	NA	NA	NA
chr12_50691612	0.0605314181448719	0.0164287772279301	0.182012434626304	0.1777	0.07754	0.1557	0.737461475563528	0.832702368708922	0.248197798792046
chr12_50691657	-0.316822771995523	0.0206804431791709	-0.0232345088094724	0.2163	0.09845	0.1778	0.152698960553991	0.834417095649581	0.897677615018799
chr12_50691694	0.162102453382036	-0.0524912301459196	-0.150830946025961	0.1685	0.1006	0.137	0.342988511399102	0.603666889493106	0.275459956939011
chr12_50691726	0.575726135525311	0.089506678297814	-0.0133538592668955	0.257	0.1071	0.2073	0.0303926611874511	0.40601710163948	0.949751603954058
chr12_50698648	0.315805068627813	0.0474505319432209	-0.0250503096678523	0.1112	0.0504	0.09378	0.00476715925112658	0.347072778928004	0.790284939071043
chr12_50698665	0.378752341318849	0.104523591848421	0.0210354398454154	0.1485	0.06366	0.1205	0.0116609560700836	0.10130214159206	0.862418810204943
chr12_50698680	0.168550601790943	-0.0200337663188321	-0.151248639129782	0.1103	0.04674	0.09086	0.128816216885031	0.668539732535215	0.0973682467531992
chr12_50698704	0.00561348629509422	0.0763629738537693	-0.0799470566340195	0.09577	0.04327	0.07885	0.953473963477577	0.0778753775519232	0.312133043605615
chr12_50698736	0.146154011982437	-0.0340505827826197	-0.365371569953135	0.1214	0.05435	0.1016	0.232087003534155	0.531590687360794	0.000346806217450202
chr12_50698801	0.28893402510624	0.0839554593718581	-0.159303882195448	0.1778	0.08562	0.17	0.109785444908245	0.328589831974674	0.355777143156923
chr12_50698826	0.371869388577481	0.138378925258559	0.245260114653808	0.2294	0.0883	0.1922	0.114606411652436	0.118518120927232	0.210469343105875
chr12_50700108	0.481971909690587	0.0708578083601206	0.146920412839102	0.2076	0.08038	0.1885	0.0231434866549726	0.3795732211065	0.444005923442524
chr12_50700128	0.0571542567200419	-0.0387233358465892	0.0881738108224169	0.1499	0.0541	0.1336	0.706192542727633	0.474778942162022	0.513068587175168
chr12_50700204	0.188011791680314	0.00613705180623311	-0.295152837604511	0.29	0.09974	0.2119	0.534957490401512	0.951181073096022	0.173432549437955
chr12_50700211	0.118403860244441	-0.109083045084428	-0.149146408820538	0.2848	0.1166	0.2746	0.690242000941405	0.352810933586261	0.601488280602858
chr12_50905582	-0.015670713065725	-0.00817943027645128	-0.0524224782845152	0.1496	0.05791	0.1141	0.917509045651425	0.887864572685072	0.648071608555816
chr12_50923159	0.243897221438375	0.0334014323121095	0.0767687889490268	0.3454	0.1364	0.2837	0.507541026523982	0.80832313469242	0.795264583830512
chr12_50923179	0.0812871613830569	-0.149511458208783	-0.00142602390852553	0.4393	0.1638	0.3178	0.867978273428353	0.367886077450446	0.996605371332899
chr12_50944425	0.075379898724084	0.0555056079011275	0.185555849012125	0.1882	0.0896	0.1683	0.694043553525575	0.537240946430083	0.277123612758169
chr12_50992021	0.135697808123299	-0.0582864816078722	0.0290772260719564	0.141	0.05806	0.1154	0.340701002752875	0.316243465903821	0.802366452333301
chr12_50992070	0.322979960212706	0.0219899543788671	-0.00402432448427849	0.1749	0.06742	0.1359	0.0690349393545308	0.744862054905007	0.976595285264954
chr12_51030977	0.413061103299112	-0.0413323203580389	0.149856603179559	0.2165	0.09866	0.1855	0.0625111019384386	0.676756637624343	0.427293568591653
chr12_51031005	0.126140018098983	-0.015963033753929	0.0499437645506933	0.2277	0.09129	0.2008	0.589595405382855	0.861762866234214	0.807495718030849
chr12_51031036	0.00895976539558425	-0.0377690088643994	0.239685486113236	0.1559	0.07439	0.1413	0.954729587448289	0.612639435087395	0.0930996719077116
chr12_51031066	0.193740397669464	0.04095243385555	-0.271370065544117	0.3645	0.1517	0.3009	0.620630690333864	0.78959821095636	0.389753120209953
chr12_51042020	-0.0513876403019087	-0.198384035773293	-0.0315846012770616	0.1421	0.05872	0.1301	0.720372940993178	0.000744498366591628	0.809781145744369
chr12_51042044	-0.116268169552099	-0.0778167011743327	-0.204956291599595	0.1543	0.06278	0.1201	0.456576404663322	0.216061423811395	0.0902283021708826
chr12_51042051	0.00992840225664546	-0.0271086145084588	-0.047658451993426	0.1206	0.05031	0.1043	0.934866046095076	0.590474058127376	0.649509234599522
chr12_51042059	-0.0866639618790681	-0.0166413375083891	-0.180618412900243	0.1236	0.04984	0.09754	0.486561421034248	0.738771791630633	0.0653425837202781
chr12_51042070	-0.0288264862260535	0.00111674515658874	-0.0761599481688288	0.1202	0.04958	0.0979	0.811817307837495	0.982051980090814	0.438813039525848
chr12_51042083	-0.0665630493781735	-0.0386862989796587	0.0434893441880505	0.1013	0.04441	0.0909	0.513299797980735	0.384159759541859	0.633753864437725
chr12_51042103	0.157522104345332	-0.0526058624881968	0.136489410291271	0.1362	0.05944	0.1145	0.251889301771583	0.37698790688107	0.236330952781262
chr12_51042107	-0.099583631989116	-0.00185504609255349	-0.0913663185961726	0.1368	0.05709	0.1039	0.47084378547025	0.974120870828195	0.381786971857657
chr12_51042110	-0.024518851674766	0.0242357429174898	0.144097893567271	0.1368	0.05948	0.1117	0.859079252194622	0.684199720928008	0.199852931156113
chr12_51042115	-0.117767989223637	-0.0224496377011032	-0.0498477980228213	0.1418	0.05956	0.1273	0.411003120489939	0.706726884961712	0.697726267597862
chr12_51042119	0.143457611096546	0.0358034886113674	-0.0296831247838565	0.1042	0.04211	0.0867	0.170918652466018	0.395612571366692	0.733045823472754
chr12_51063741	0.0266364372469636	-0.115409734830814	0.132227548814372	0.1875	0.07842	0.1679	0.889022272019362	0.142333808317808	0.437537837852915
chr12_51063800	0.213867809371803	-0.0561268944938295	0.150797559798135	0.1178	0.05453	0.1061	0.0714077871353116	0.304065908837642	0.157580698815963
chr12_510773	0.168916193365174	-0.135645190740536	0.283422964807013	0.2192	0.08778	0.1936	0.452134073468015	0.12372598469292	0.150927164744153
chr12_510782	0.080752870963691	-0.00685878858470876	0.17621184809564	0.2364	0.1092	0.2092	0.73995570709245	0.950217373931023	0.410124311884971
chr12_510809	0.309434570620314	0.152086561615573	0.249234538805894	0.1651	0.07635	0.1463	0.064529345696574	0.0470165538932066	0.0919393366317812
chr12_51095004	0.121464858290834	0.0506540286417354	-0.326427663316345	0.2977	0.1101	0.2427	0.6968977951044	0.647472739047936	0.19197082450096
chr12_51110642	0.520117452873908	0.0633932198646421	0.0645833328026115	0.1624	0.06565	0.1365	0.00157672812247212	0.335276131392184	0.639277344593369
chr12_51110656	-0.0894861831694899	-0.0507552140324882	-0.0787073183358012	0.2186	0.09153	0.1701	0.689554413653432	0.580816619576303	0.648412378525539
chr12_51295931	-0.0242190197786858	-0.00407839918493269	0.41481085919727	0.3623	0.143	0.3043	0.950318814124113	0.977480973486684	0.194109457321576
chr12_51334489	0.180885834021945	-0.179034570148773	-0.108204522553096	0.229	0.09843	0.2129	0.441950213766063	0.0702849576437393	0.619478822508917
chr12_51334598	0.593049158538091	-0.0947186104851416	0.343385906329339	0.2382	0.09848	0.1967	0.0156040413986468	0.338501521245219	0.0869650609821487
chr12_5133767	0.0968614335145268	-0.0141507688060508	0.180569787965926	0.1772	0.08009	0.1659	0.590596575690516	0.860201036263012	0.283117375757942
chr12_5133850	0.284192928692519	-0.0488060777367509	0.149815446033677	0.1818	0.06806	0.1395	0.124252361435369	0.474336647300844	0.287580247574387
chr12_5133882	0.24434300884453	0.0285270669800455	-0.0299038524337775	0.2602	0.1087	0.2387	0.364558936069926	0.794182376100595	0.903170979201552
chr12_51350608	0.469699284558248	-0.0533659747984408	-0.184828997035693	0.2174	0.07572	0.1698	0.0349570115395823	0.482207137549811	0.283404284432042
chr12_51350636	0.307371617273876	-0.0128030695258851	0.0866266658644052	0.1783	0.058	0.1464	0.0898332656171317	0.825582247418538	0.558321288289491
chr12_51350649	0.274442513262081	-0.0372406554932597	0.17458778696631	0.1579	0.05692	0.1393	0.0861119082573271	0.513625823644146	0.214567840423705
chr12_51350684	0.094810364046602	-0.0185585670464557	0.162044379782227	0.07891	0.03163	0.06306	0.231013032263537	0.557575962507452	0.0103303339376637
chr12_51374707	0.341641222914173	0.0403566756801356	0.0117113655575194	0.183	0.06981	0.155	0.0664515427256637	0.564153836215594	0.940497926326543
chr12_51389791	0.107549095858448	0.0634977800978964	-0.128170793905972	0.112	0.05581	0.08703	0.339973290772448	0.255966666093936	0.142340224457845
chr12_51389900	-0.750846473146613	-0.0154254228238124	-0.192305806272561	0.287	0.1154	0.2509	0.0122061347490982	0.894370420644081	0.458119398801807
chr12_51390067	0.195394960782223	-0.0206811253632983	-0.0421916268130222	0.1196	0.04972	0.09258	0.104801115894435	0.677821742465057	0.649991286104555
chr12_51390070	0.175542641608844	0.0349762038764826	0.0420224150757173	0.1338	0.05764	0.1049	0.193538923825653	0.544650547010472	0.690346543359687
chr12_51390072	0.271851098146124	-0.036889077516286	0.00800345357964085	0.1322	0.04914	0.1015	0.0415185653871722	0.453383261158913	0.937474450765889
chr12_51390132	0.167984696901027	0.0290261582280112	-0.0348533314907471	0.1501	0.06849	0.126	0.268521928582177	0.672436637649488	0.783770175801791
chr12_51396333	0.117046449883636	-0.0675461455059385	0.121324898219785	0.1256	0.04808	0.1045	0.35521629438877	0.160543743382886	0.248234936502307
chr12_51396413	0.019937207544227	-0.0708642915571692	0.148065155037046	0.1595	0.06107	0.1181	0.901791995411381	0.246777428923655	0.213149019738185
chr12_51407518	0.42740200577027	-0.0486648719180647	0.485045791611174	0.1953	0.07915	0.164	0.0318493087130103	0.539932759891218	0.00352791454395396
chr12_51426335	0.041316680806153	0.0344108364377445	-0.0864351742572615	0.1644	0.07046	0.1425	0.804212928626906	0.626144764940093	0.548257987832903
chr12_51426376	0.0333817531195187	0.0259365645225323	0.0646761985774841	0.1226	0.05066	0.09918	0.786985016655093	0.609129909303026	0.516406852527939
chr12_51426381	-0.0999446963880846	0.0397419301616814	-0.186131013979046	0.1227	0.05307	0.107	0.418865909965334	0.454578760306649	0.083709720534848
chr12_51426503	-0.324301117008386	-0.104611131032335	-0.34064809943637	0.1541	0.0699	0.1299	0.0375854379273771	0.135457587710166	0.00931781338615478
chr12_5148171	0.442014806962248	-0.00103762319499676	0.255484367225965	0.1607	0.06675	0.131	0.00663136727557345	0.98762510919894	0.053180085010167
chr12_5148241	0.198572149561179	0.00655471534034651	0.0849525447106449	0.2207	0.08709	0.173	0.380186938132951	0.940232432258491	0.628633605273295
chr12_5160343	-0.252149191162945	-0.0446920536013527	0.189956754146729	0.2186	0.09602	0.1886	0.260345154615337	0.643153199315127	0.322605065252889
chr12_5160373	0.320214594963024	-0.0472324221103629	0.159328610479255	0.1969	0.08133	0.1993	0.110836720730768	0.562706309425443	0.433390420153143
chr12_5160415	-0.259437987430655	0.025478545911476	0.0231328358302756	0.1887	0.07103	0.1667	0.176961377182715	0.72049659742977	0.891167102931091
chr12_5160463	-0.150616268644829	-0.0200999994739334	0.0390918911783588	0.2951	0.1159	0.2629	0.625789935253513	0.863235779600928	0.88592352003758
chr12_5162237	0.114725731614723	-0.0379010737003439	0.146314557470487	0.2093	0.09204	0.1737	0.591958794647626	0.68177569818827	0.406801271701245
chr12_5162307	0.097526837426388	-0.00491838960095868	0.161890924807062	0.1243	0.05019	0.1022	0.436260388132333	0.922034009696538	0.115079835650678
chr12_5162377	0.0602965515288516	-0.0376402417140925	0.102044524168334	0.2047	0.08315	0.1761	0.773099355364236	0.651909415576754	0.568397337746684
chr12_51643760	-0.230038958476584	-0.0980828015382004	-0.0929421290024883	0.2316	0.09594	0.1985	0.33391704104404	0.308859102072932	0.646302313400201
chr12_51643798	-0.272075757497273	0.00937421808402771	-0.0715943892749756	0.1457	0.06301	0.1242	0.0646830192066929	0.881965650226136	0.567334801114368
chr12_51643800	-0.0841419625417553	0.0430029620588864	0.15842707494901	0.1527	0.06342	0.1312	0.586052193034853	0.498595517024308	0.231273227974667
chr12_51643804	-0.0139778350743089	0.00743789181610434	-0.0737866496051861	0.1435	0.05785	0.1191	0.923204171053652	0.897866690798131	0.538471794952807
chr12_51643819	-0.140978879014276	0.0340862132662288	0.0600196235694457	0.1299	0.05839	0.1147	0.28188601584389	0.56004679716346	0.603188122884731
chr12_51643841	0.0237804372541211	0.0315485369567613	-0.0661284814124047	0.1589	0.07309	0.1428	0.882535976479429	0.666842806313692	0.646709116559267
chr12_51643849	-0.122338043822519	0.0333401155716316	-0.0728223926372338	0.1748	0.0693	0.1488	0.49076090690421	0.631268832029825	0.628421718559717
chr12_51643859	-0.0951964282815071	0.0883170133926217	0.0488628566345001	0.1459	0.06085	0.1233	0.518606264507846	0.147421563857884	0.694121182710993
chr12_51643878	-0.17063628671927	0.0604312813085847	0.0276550148338939	0.1927	0.07732	0.1539	0.384898583873022	0.435841908162044	0.859073333542906
chr12_5167191	0.232940886270387	-0.0505999290605693	0.113833119175837	0.1926	0.07699	0.1462	0.235302553272548	0.512289715544167	0.441153887976307
chr12_5167264	0.0409679740015898	-0.0474871428660916	0.0827021208152477	0.1198	0.0475	0.1021	0.734227913104263	0.3179880800021	0.420370880488229
chr12_5167335	0.0897424738652972	0.061127410373462	-0.175028648417224	0.2053	0.07961	0.1479	0.668784190718919	0.444034116077282	0.241835740142101
chr12_5167606	0.502341375383863	-0.117306746392767	0.552552198836205	0.2607	0.09264	0.2336	0.0628484464602486	0.207374003026819	0.0214519511053095
chr12_5167693	-0.177964395035271	-0.0262157808680449	0.00527574925201477	0.2582	0.108	0.2257	0.505488619770114	0.809307957955656	0.981832221020182
chr12_51689678	0.110149517099444	-0.029152939378121	-0.283866995073892	0.1845	0.07243	0.16	0.557360147188957	0.688095493801863	0.0798921595906386
chr12_51689685	0.618073074779631	-0.119733486575094	-0.23153586905417	0.171	0.06017	0.1415	0.000369128431920607	0.0469984075253979	0.105268391016121
chr12_51689699	0.36696177399677	-0.177228690234177	-0.0118613967787399	0.1631	0.06838	0.1335	0.0264329265086642	0.00971662467961709	0.929833672447005
chr12_51689708	0.00250441259188859	-0.0428433354527817	-0.201839110240983	0.1825	0.0722	0.1397	0.98923499216663	0.553951484918723	0.152534561227039
chr12_51689719	0.285309294326648	-0.05170056219342	-0.0232050768930435	0.1777	0.06678	0.1237	0.114103627602108	0.43983960446671	0.852326504899484
chr12_51694486	-0.0252471094427172	-0.0162274649779842	0.246051049259248	0.09691	0.04114	0.08436	0.795407663985655	0.693499087685229	0.00365751494138822
chr12_51694582	0.181602550747948	-0.0302981251351843	0.0189513730146379	0.1076	0.0438	0.08637	0.0933554182943658	0.489518932082923	0.826961001683176
chr12_51770017	0.0022165664417963	-0.0519585029017929	0.0391808830459925	0.1009	0.03887	0.08002	0.982562950138563	0.181642490379077	0.625501333659193
chr12_51770116	0.14076813961151	-0.0197446639294412	-0.0251622334471615	0.1152	0.0419	0.09607	0.224820160626409	0.63776985451517	0.794320666543319
chr12_51773958	0.166192606320526	0.0291591194244704	-0.0432966624549444	0.1249	0.05209	0.1027	0.186772988228299	0.576145698860084	0.674956937849046
chr12_51773974	0.222717378016521	-0.0381036740116462	-0.0697909831208586	0.163	0.06554	0.1273	0.177629237769377	0.561826658686654	0.586592939111343
chr12_51779892	0.305914578769274	-0.0250098746495164	0.121441601154307	0.3085	0.1095	0.2492	0.345551769185508	0.820402543756568	0.636961255495795
chr12_51779936	0.085803315217547	-0.00531632795445824	-0.167628389082555	0.1914	0.07798	0.1943	0.659933346921424	0.945811161869044	0.397392115712952
chr12_51779945	0.362723214285714	-0.0119508878262766	0.0169456204784468	0.232	0.08227	0.1859	0.128308956313205	0.884891055067902	0.928632461373917
chr12_51779952	0.0976278488799051	0.0238963425540621	0.102101709797876	0.1497	0.06011	0.1291	0.519051753547766	0.691496741289709	0.43289068348446
chr12_51780026	0.429863057591258	-0.0795119046462757	0.0511544787879358	0.2523	0.1029	0.209	0.0992175796647145	0.442125657392176	0.810831916339509
chr12_51833143	0.107091960291029	-0.00110714538247921	0.173486879810613	0.1055	0.04402	0.08941	0.312770967396658	0.979953996933262	0.0532878607188063
chr12_51833175	0.254613125742585	-0.034260517403243	0.195471233645214	0.1511	0.05931	0.1169	0.0957698709198805	0.564186235337527	0.0967819775157891
chr12_51833242	0.0211314823388907	-0.0402090003650785	-0.101796212677431	0.1069	0.04962	0.08844	0.844185563867424	0.418319385320423	0.251584283496334
chr12_52161886	-0.01189333938604	0.0218293571725562	-0.230344538402404	0.1516	0.06398	0.1275	0.938189714606711	0.733486580533556	0.0731523188795167
chr12_52161976	0.187097512427651	0.000649257079626321	-0.088716332098472	0.1132	0.05052	0.08335	0.100552495534225	0.989759372654452	0.288835619607872
chr12_52162034	0.46322210044961	0.0494819923123277	0.00735831392573373	0.1611	0.06229	0.1305	0.00454239099300002	0.427871990692823	0.955418797660062
chr12_52162063	0.238744650745187	0.0352188852211413	-0.0447695857975846	0.1269	0.0581	0.1118	0.0620202848573932	0.545077306374169	0.690679549656843
chr12_52162130	0.34380425808664	0.0489844833596328	0.13589315949591	0.2191	0.08386	0.1798	0.125759756712722	0.560523165166929	0.457188331640127
chr12_52162589	0.07154789134178	0.0457606024464747	0.0504446636075233	0.165	0.06784	0.1294	0.668884002739063	0.500957983690339	0.699083778358978
chr12_52162701	0.146790486779693	0.0165432685233211	0.234190178098762	0.1934	0.06655	0.1545	0.456471541632844	0.804108903638625	0.13423887750783
chr12_52286603	-0.242663688145624	0.0350099800097647	-0.258808955848916	0.2164	0.0845	0.1598	0.273606289926394	0.679725697772904	0.109872186888989
chr12_52286617	0.135555394044191	0.000553749159768853	-0.0963899351163159	0.1373	0.04936	0.1125	0.328102357328251	0.991059965433121	0.394569279707316
chr12_52286631	0.255207273429778	-0.00630505715300367	-0.102434651362395	0.1469	0.06177	0.1224	0.0857166593136011	0.918853345227533	0.406204297936326
chr12_52286652	0.0582206645329569	0.0240835287266181	-0.0745222447737977	0.118	0.05136	0.1044	0.624170411561101	0.639572081683041	0.477757538887888
chr12_52286654	0.0540519973866643	0.0531438251176909	-0.00266429840142096	0.1528	0.06911	0.126	0.726646810051515	0.443000731193593	0.983264239845431
chr12_52286665	0.104719996913774	0.0390946615421537	-0.00757111011584559	0.1456	0.06083	0.1167	0.476733385143079	0.521199816312286	0.948625132221661
chr12_52286667	-0.0568947265095696	0.0501187576135642	-0.00938789500832614	0.1089	0.04439	0.09109	0.60352218475396	0.2593443283406	0.918254020828162
chr12_52286674	0.306634711116467	0.0262926071002388	0.00711343266930063	0.1319	0.05255	0.1083	0.0211979499355384	0.617325954511107	0.947938058822062
chr12_52286684	0.120977326511138	0.0485549632571453	-0.193779851793794	0.1431	0.06172	0.1281	0.402759308594758	0.432337746011856	0.133546978976305
chr12_52286687	0.13080477148183	0.0268880865552727	-0.00244150755736753	0.1238	0.05389	0.1136	0.294429819790082	0.618329783826459	0.982964052775487
chr12_52286691	0.303873539247504	0.0592267035981977	-0.0114318288077823	0.166	0.06454	0.1393	0.0710487411220485	0.359792196785908	0.935230314062087
chr12_52286694	0.275654340409189	0.0939074208846547	-0.146968245506446	0.1688	0.07278	0.1397	0.10748739563814	0.198139691380534	0.29754558856335
chr12_52286708	0.393675040557133	-0.0269722239300714	-0.0367635306268139	0.2027	0.08442	0.1559	0.0571922513243237	0.750211976027468	0.815814615946028
chr12_52286711	0.279148061516554	0.033804608931492	-0.340857147299235	0.2162	0.09013	0.1927	0.207445932898275	0.708747700932453	0.0826175208442735
chr12_52286714	0.420923720871993	-0.0296598282204328	0.114422794723746	0.1759	0.08411	0.1514	0.0184898038203317	0.725301892570125	0.455031685439128
chr12_523481	0.486912730459254	-0.0240518265322141	0.404047296105156	0.3499	0.1487	0.2672	0.192366194762687	0.872921193125668	0.14506867989868
chr12_52466685	0.196120663482486	-0.0412019929388668	-0.382387072358678	0.3746	0.1438	0.3089	0.627374466360099	0.776759090460164	0.239052176388036
chr12_52466738	0.0810919242301256	-0.0481838957923884	0.0120604599712876	0.1767	0.07259	0.1321	0.651482944830333	0.507951796647458	0.927891597136686
chr12_52466746	0.18865080478882	0.00178783064872602	0.0854232234831001	0.2935	0.1202	0.2501	0.5389149122783	0.988218896989729	0.740869880830337
chr12_52466777	0.264972895831976	-0.0902490945019917	-0.0390314289579294	0.1969	0.07286	0.1725	0.187042525001271	0.216691963156948	0.823631027639181
chr12_52467037	0.0674709888560877	-0.0988613625316596	0.115150713711553	0.2426	0.09442	0.1756	0.787308072540051	0.297244492683155	0.518560218358527
chr12_52467042	0.0624901052131106	-0.0321175671187013	-0.0875965062873396	0.1972	0.07642	0.1444	0.75605582220619	0.675181071196694	0.54832882736178
chr12_52467046	-0.0434552636421555	-0.0356949464004363	0.137884872824632	0.1766	0.0776	0.17	0.808626316611269	0.646521890931735	0.424127291497393
chr12_52467098	-0.127187298701247	0.0722518922199185	-0.297331847122439	0.1558	0.06464	0.1364	0.420023174416084	0.264670222503933	0.0308130237329713
chr12_52467130	0.00616045709741086	-0.0726233845864814	0.278973755268704	0.1896	0.07725	0.168	0.974549800199144	0.348604642114928	0.101639549173609
chr12_52470461	-0.0415761155786894	0.0203344290940916	-0.128962349168419	0.1571	0.0605	0.1169	0.793813936163499	0.737255045226162	0.273244486126724
chr12_5257936	-0.246202777688249	0.0567711888118594	-0.053568559951213	0.2589	0.1071	0.2164	0.358339716101394	0.598174426231679	0.809029239475249
chr12_5257946	-0.732465780043619	0.00516709013383774	-0.137131657841969	0.2684	0.09132	0.2232	0.00856680621611905	0.955066320513662	0.549246406533632
chr12_5257953	-0.136874270716776	0.115377692754001	0.0781276055687337	0.1963	0.07664	0.1607	0.494161666187749	0.13334979968426	0.631332687717786
chr12_5257960	-0.448470825068364	0.0369543246872319	-0.316719674325112	0.1528	0.06029	0.1296	0.00372504890487857	0.540651660146424	0.0153838485054247
chr12_52585970	0.215397267526033	0.00441038495320751	-0.0175778187915227	0.101	0.04092	0.08187	0.0338595130812777	0.914241289536895	0.830560103288649
chr12_52586019	-0.154376648603549	0.12372567749671	-0.0473033308854204	0.282	0.1181	0.2395	0.59943238185741	0.298199053926904	0.84792983856265
chr12_52586057	-0.162209651626128	0.210600549568412	-0.0813327718692674	0.3616	0.1429	0.2728	0.675775937430642	0.144665127946581	0.774240643501547
chr12_52613981	0.133775845810024	0.0916811359395241	-0.241403724941201	0.2457	0.09969	0.2135	0.597653384446293	0.360149079466152	0.269321591571755
chr12_5263157	0.422039690825898	0.0228676291257616	0.0292381390310479	0.161	0.06534	0.1344	0.0096768600218079	0.726915793699401	0.829321445293864
chr12_5263164	0.112876795102528	-0.0827592788233476	-0.0185172600363473	0.1877	0.07689	0.1519	0.554735091592452	0.283205143151849	0.904095249577252
chr12_52632323	0.01013269904129	0.202750395219488	0.0982993384082434	0.2479	0.09808	0.2205	0.968413400089038	0.0396643790339251	0.663686224902257
chr12_52632517	0.18550295455805	-0.1602958004904	-0.0414233107195676	0.209	0.08991	0.1683	0.385409418507917	0.0757944864657577	0.808302109962556
chr12_52632598	0.243840432724814	-0.172043938012052	-0.198453980091262	0.275	0.1216	0.2317	0.393933661024908	0.160218881877616	0.404729340211116
chr12_52777596	-0.184072174920043	-0.0533370974489184	0.0481486945683894	0.2158	0.1022	0.1776	0.404913753253137	0.603651452203863	0.789624961466152
chr12_52777640	0.149296705441893	-0.0269316460751955	0.288649386763164	0.1213	0.05506	0.1061	0.221814632773633	0.625273126554041	0.00682664237500319
chr12_52783540	-0.0789119913436783	0.125489757967087	-0.240361742353725	0.2343	0.09737	0.182	0.743347277831532	0.199608130782499	0.19407718553313
chr12_52783549	0.42408462266854	-0.00266202200218525	0.829499822091191	0.2977	0.09887	0.236	0.173846504317001	0.978625198312629	0.00063654148118375
chr12_52783556	0.275300283628065	0.0970315515342998	-0.0325331868505741	0.2008	0.07808	0.1581	0.17924192004898	0.215372991695788	0.838988103663838
chr12_52783570	0.330642972008681	-0.0743071216276965	0.0863717144160395	0.1844	0.08502	0.1545	0.0780142754779731	0.383846294086939	0.580723849889223
chr12_52783590	0.341406120516507	0.00968100319099246	0.238767178073291	0.2172	0.08257	0.1633	0.124949283469269	0.906982369626437	0.149158217459716
chr12_52783601	-0.0837673855571415	-0.101077237063286	0.192541389932893	0.1978	0.08769	0.1602	0.678048112142221	0.250875605074211	0.235480742092801
chr12_5278657	0.316544809892261	0.122651268006334	0.0229847008162219	0.1918	0.08331	0.1622	0.105286215787783	0.142346268775412	0.888794751945981
chr12_5278711	0.0918512964243313	0.0494403787355508	0.0903553616270567	0.1085	0.04725	0.1001	0.400035383107545	0.295935838805251	0.369123020015428
chr12_5278790	0.191373841456821	0.00952786412840543	0.0172941259038175	0.1441	0.06304	0.1259	0.188778260109309	0.880102437142574	0.891607070217081
chr12_52789934	-0.0600229635227537	0.064712158041809	0.0412373750190326	0.2126	0.08172	0.1704	0.78264489833151	0.429978724599102	0.811521180408787
chr12_52789938	0.231538215605017	0.122059971378149	0.0945597828980829	0.2373	0.1016	0.2036	0.343206145501435	0.23202415628906	0.649317205665995
chr12_52789967	-0.211722333104963	-0.0120675277019498	-0.138831268353713	0.2292	0.1028	0.2014	0.368570521476891	0.907045104391045	0.499544896121812
chr12_52790008	0.246556492349467	0.0837822722829263	0.0324172180240349	0.1841	0.07587	0.1645	0.188052596060713	0.270851237751644	0.845877916029117
chr12_52790039	-0.179407244593701	0.0132666075714355	0.414812748066052	0.294	0.1186	0.2566	0.55971833889893	0.911560360950859	0.118182761024313
chr12_52790068	-0.189577299333644	-0.056669127566616	-0.114273259543092	0.2725	0.1165	0.2864	0.503260490535303	0.6290119357411	0.702250122843109
chr12_5279922	0.143347944152301	0.118065184213482	-0.0298771978222127	0.3017	0.1114	0.2937	0.650552925023437	0.292233605321593	0.922535383841174
chr12_5279934	0.479639366214982	0.0170831892691281	0.316370387859481	0.2008	0.07772	0.1721	0.0192842039955781	0.826541436598101	0.0701616508603178
chr12_5279945	0.18826999815809	0.0207357961097526	-0.12190552938613	0.1558	0.05633	0.1217	0.232614173534896	0.713224949492981	0.320104482721355
chr12_5279988	0.353858221159083	0.0260436576725582	-0.144630046175088	0.1921	0.07427	0.154	0.0706462594932773	0.726568800383111	0.353432050149299
chr12_5279993	0.391261996199335	0.0348060401216876	-0.0738686931692798	0.1381	0.05774	0.1103	0.00501556906541201	0.547306818303797	0.505653523844239
chr12_5280023	0.195668097247854	0.102767115287792	0.287091429908472	0.1914	0.08057	0.1799	0.315668285171842	0.203602639025592	0.11646101940293
chr12_5280030	0.0597327170737516	0.0627558906175664	0.202806645303263	0.2051	0.08238	0.1832	0.775609176561744	0.447735200085278	0.276468189291551
chr12_52870770	0.213857022697286	-0.101365221439661	-0.0397384788499187	0.1941	0.08101	0.1512	0.279771060968359	0.212340503419085	0.79501880003316
chr12_52870779	0.215936446414501	-0.167433989378561	-0.519882007691037	0.3209	0.1301	0.2594	0.523915928361495	0.201946423996773	0.0529205887660082
chr12_52870805	-0.0802419522851268	-0.03524671034282	-0.0521699778553752	0.2145	0.09918	0.1821	0.71482696923148	0.723616918937951	0.778173021090078
chr12_52896599	0.53058820958211	-0.102856842079386	-0.0849338741807784	0.2309	0.08578	0.1927	0.0253636935140974	0.232220864706002	0.665380806456626
chr12_52896601	-0.227283439130618	0.0476629875539145	-0.331433403446067	0.1977	0.07973	0.1696	0.259764832937429	0.551240816119541	0.0541173900598436
chr12_52896605	0.281174667541419	-0.0339660236096831	-0.103484235219707	0.1233	0.05317	0.1114	0.0236350653450627	0.523528556476842	0.355923414368721
chr12_52896618	-0.137219964508197	-0.0726205899110266	-0.250717086345782	0.1969	0.07877	0.1661	0.494443224699371	0.358060284330891	0.136627802480185
chr12_52899757	0.156847160125849	0.00158918789669845	-0.0830086287682821	0.2375	0.09776	0.1963	0.521189329962382	0.987092268807784	0.678406314412038
chr12_52899901	-0.0104656595082932	0.00565988303368319	0.10460068581144	0.1764	0.08499	0.1383	0.953430994794345	0.947096198125083	0.453818797268836
chr12_52904001	-0.149398648860814	-0.0938456427093833	0.168888732981168	0.1636	0.07044	0.1285	0.367646287344569	0.183858406096766	0.192433822052965
chr12_52904049	0.100819950404312	-0.0284244898176384	0.102565509319078	0.1287	0.05452	0.1066	0.437243176079478	0.602656932633858	0.338733524451393
chr12_52925939	0.252866638552523	-0.119024291086984	0.155277767531241	0.2575	0.09719	0.1861	0.34267582975452	0.222898082451546	0.412328873384245
chr12_52925968	0.205813658292146	0.143428843314884	0.537753697967722	0.2446	0.09981	0.2057	0.414574315855448	0.152762074103816	0.0105168280465141
chr12_52925979	0.0153660559221347	0.195102719047777	0.0604165004147636	0.2731	0.1155	0.2136	0.956834443021877	0.0933673998145548	0.782301546738367
chr12_52925999	0.379668411776198	0.0786414644300149	0.0406185217004684	0.207	0.08374	0.1652	0.0727459938044657	0.349367838081709	0.808395445263843
chr12_52926024	0.0409160095941116	-0.0797559396162002	-0.0689848667456489	0.1807	0.08859	0.153	0.823766542259718	0.369856726770338	0.655905798103605
chr12_52926073	0.829525278691387	-0.14716277482572	0.524092254734367	0.269	0.124	0.2543	0.00297730840137433	0.238941299243308	0.0462429242563478
chr12_52985503	0.18414387853287	0.0667946548566797	-0.000553538678064698	0.1079	0.0432	0.09635	0.0897623845333665	0.122411796276585	0.995437438990285
chr12_52985577	0.318409619914275	0.0379261393033083	0.0355084777550159	0.1004	0.04176	0.07844	0.00160285941471383	0.364194914217145	0.65178162859978
chr12_52985603	0.0738060296893764	0.00828212822205667	0.125189825553528	0.08198	0.03497	0.06864	0.369578751215382	0.812896999174295	0.0688261128801484
chr12_5303868	0.212936709385797	-0.00347330906854373	0.0857719422238809	0.1627	0.06639	0.1421	0.196589141586292	0.958368275805904	0.550188614564758
chr12_5303915	0.117350649542438	-0.00307945959763037	0.0802824020315991	0.1186	0.0458	0.09745	0.325862293900865	0.946449112231224	0.412267051872312
chr12_5303985	0.223948240283909	-0.00662849369003071	0.0503641570897706	0.1361	0.05423	0.1174	0.103068229902285	0.902859884817514	0.67008628195858
chr12_53109853	0.105238110362135	0.0603484969981146	-0.222164885728986	0.2188	0.08997	0.1719	0.63883783095353	0.504106687499738	0.202957917400055
chr12_53109856	0.233494148679477	0.004213881570255	0.189602055663392	0.2576	0.1088	0.213	0.381121831361482	0.969288543903324	0.384451526647894
chr12_53109865	0.289223900033795	0.0887930728570984	-0.192552958077525	0.2202	0.09148	0.1773	0.200116113339205	0.333764875127213	0.285149445550156
chr12_53109869	0.166531656458445	-0.0661755585750066	-0.21946126876074	0.1806	0.07014	0.1377	0.364438672140492	0.34662567548437	0.114432073583168
chr12_53109962	-0.0616568343783031	0.0875896009094412	-0.363617132020885	0.2212	0.09964	0.1833	0.785750289600596	0.381744764226976	0.0511622215453302
chr12_53116121	0.126375786768835	-0.0527806044308238	0.201861126983233	0.161	0.06165	0.1365	0.438515337241939	0.392825478464971	0.142922474516443
chr12_53116180	0.432905923180896	-0.0569394819582259	0.300418649645145	0.1868	0.07006	0.1582	0.0228046783290043	0.417522173673934	0.060783589336006
chr12_53139501	0.482331464999209	0.144036894036894	1.99240427940687	0.6336	0.26	0.4859	0.555892455053473	0.592694363648356	0.000338573673520526
chr12_53139553	0.0799853827501316	-0.138709609406901	0.238420668520839	0.2204	0.08944	0.1716	0.723349396169823	0.122430418243674	0.171065399920054
chr12_53145593	0.0615602861491196	-0.0616197824522634	-0.0493126811121698	0.2215	0.09616	0.1814	0.786374880821045	0.523580985250775	0.789211304865175
chr12_53145734	0.122095917010789	0.0800995483092159	-0.196192611689488	0.1643	0.06606	0.1315	0.463540669051296	0.226325464001144	0.139139484540296
chr12_53243081	0.0369606225408159	-0.158605190930285	-0.111991587175411	0.2035	0.1096	0.184	0.858861061376533	0.150317804880724	0.549667803328538
chr12_53306830	-0.0686151167994929	-0.113282472864234	-0.119687010461137	0.2047	0.08311	0.1606	0.742835665407674	0.174359940723607	0.461989089222423
chr12_53306852	0.151253241140882	0.119294170952338	-0.186602289429709	0.246	0.1156	0.1881	0.551204547591365	0.305345209734482	0.32989286275745
chr12_53306925	0.133519231326988	0.0514788057575993	0.124762419628458	0.186	0.07992	0.1488	0.480611897566445	0.520828504419277	0.407034901140239
chr12_53307105	0.278035856291385	-0.034404286679162	0.328142723162254	0.1568	0.06476	0.1264	0.0799021344184159	0.596012714130819	0.0100169474291183
chr12_53374643	-0.211077338736913	0.125861217767317	0.100236491466439	0.1844	0.08272	0.1575	0.260571494634388	0.1294388255178	0.529690215811801
chr12_53374687	0.164869271837463	0.242523326168066	0.108954469827921	0.2783	0.1288	0.2415	0.569348142880661	0.0618651127576879	0.661528849056667
chr12_53374691	0.33932657611075	0.0618090869613563	0.0709956352388199	0.2843	0.1309	0.2547	0.25249938831824	0.639696879647583	0.787507006873187
chr12_53374743	-0.113026162545213	-0.142644143819107	0.0278009154592659	0.3651	0.1387	0.2749	0.773189549582735	0.308442254255532	0.922539995664439
chr12_53374763	-0.178263229797735	0.0707105778606153	0.0896918910463787	0.2153	0.09216	0.1713	0.418769283879241	0.444871066822782	0.605954926790291
chr12_53374777	0.0841473698898067	-0.0692041872222408	0.181933404110985	0.2286	0.103	0.1851	0.720080179520684	0.503934586407545	0.334090306009714
chr12_53374793	-0.0277771676710647	-0.181928886107741	0.16468339161383	0.2634	0.1179	0.2174	0.918969234112176	0.125444554646727	0.459666842750007
chr12_5340808	-0.0461856815713464	-0.129480253182589	-0.406833260585327	0.2287	0.09134	0.1877	0.84414330786083	0.158056640767457	0.0332590780945013
chr12_5341013	NA	NA	NA	NA	NA	NA	NA	NA	NA
chr12_53413842	0.216394153785303	0.050863462763724	-0.157830724342559	0.1425	0.05669	0.1077	0.132824009248342	0.370371240328098	0.145132291464022
chr12_53413883	0.272730747817413	-0.0417600315575776	-0.0769124468049012	0.1965	0.06921	0.1393	0.173550615489839	0.54721765190105	0.584549053783485
chr12_5342458	NA	NA	NA	NA	NA	NA	NA	NA	NA
chr12_5342472	-0.159402847724106	-0.0859215160746139	-0.160950055080685	0.1858	0.091	0.1644	0.39923488839159	0.347076556530464	0.33419721431145
chr12_53453748	NA	NA	NA	NA	NA	NA	NA	NA	NA
chr12_53453860	0.538258465427779	-6.85895121161913e-05	0.236110724082343	0.2482	0.08703	0.2028	0.0356595320752477	0.999373562474338	0.254260858005659
chr12_534679	-0.220449710070412	-0.0260237166108614	-0.0664927086795122	0.1372	0.06001	0.1178	0.111478743299491	0.665105736895507	0.575121985006319
chr12_534857	-0.237780138900281	0.0611310604654111	-0.005642087189282	0.2381	0.1032	0.1869	0.332078449082969	0.555732194266904	0.976341568713057
chr12_534860	-0.5900287369585	0.0105678978563463	-0.151339465830201	0.1967	0.0912	0.2232	0.00327116566336161	0.908133491860017	0.508651461116066
chr12_53501295	-0.253316230385285	-0.00454533545581649	-0.00162325060545249	0.1928	0.08303	0.1555	0.197318163067083	0.956493575624678	0.991772415587478
chr12_53501312	-0.0645638452484064	-0.0371020460646923	0.147603387427162	0.1889	0.08077	0.1496	0.737146097350148	0.64705771572414	0.329287288685194
chr12_535059	-0.376521770838925	0.0293616170004622	-0.252496155369665	0.1211	0.04581	0.1014	0.00202665594381379	0.521996745780409	0.0132393369089757
chr12_535160	-0.310805316617262	0.0758219700144062	-0.209776715100571	0.1924	0.0719	0.1586	0.112913897948627	0.292882951420962	0.191574098416408
chr12_53560997	0.28588778038602	-0.0235767082726904	0.111014123020407	0.136	0.05704	0.1088	0.0372890740511473	0.679853210867109	0.310442844688152
chr12_53563954	0.586097016336014	-0.0921929942754342	0.474905529802486	0.1998	0.08416	0.1974	0.00404961187541297	0.275025357946018	0.0183507311920554
chr12_53563984	0.317987392409062	-0.0084684407573102	0.0982019639887384	0.1227	0.04913	0.1035	0.0101112372154154	0.863311849219434	0.345314994154455
chr12_53563995	0.323403708577043	-0.0512059625516673	0.23597085979274	0.09953	0.04549	0.09139	0.00122422717579296	0.260806107674739	0.010134231050318
chr12_53564005	-0.248168546050378	-0.170344031740465	-0.309121442405507	0.3381	0.138	0.2776	0.489701520245065	0.221493357416938	0.284716666187167
chr12_53564009	0.221100835818944	-0.0215404180280226	0.160956611769699	0.1165	0.04838	0.09513	0.0594381914998661	0.656527482556284	0.0921253467917356
chr12_53564039	0.35413357699347	-0.0597564774738186	0.260648354092527	0.1204	0.04951	0.1008	0.00350130113655522	0.228018997273779	0.0100929933667367
chr12_53564068	0.187741088076342	-0.0768611450328801	0.136530829269404	0.1503	0.06048	0.1158	0.216860390645288	0.204610223437638	0.241562245364347
chr12_535781	-0.251665736185037	-0.0391743795111599	0.0309777367332141	0.2153	0.07223	0.149	0.253664403522081	0.588549321651879	0.837116283946867
chr12_53652816	0.011948720477308	0.0169999386511707	-0.219971054061466	0.1223	0.04847	0.09466	0.922752864285112	0.726099374972994	0.0207024761360259
chr12_5367390	0.0718985748703808	-0.0479304308020827	-0.289377072087214	0.3111	0.1226	0.2275	0.826149631148878	0.698015722415964	0.215481372421586
chr12_5367397	0.40440580822791	0.057610820196961	0.484203925797411	0.2338	0.09954	0.1772	0.0926136485343303	0.564685399614075	0.00716052199588546
chr12_53676249	0.0261151146178717	-0.0182539418071842	0.160834157903101	0.1841	0.07546	0.1564	0.889111742897137	0.809390408312172	0.309774033371706
chr12_53676348	0.25664461685468	-0.0972291269722697	0.179065669021652	0.1402	0.05358	0.1197	0.0699119574966962	0.0699789780962063	0.137491369386881
chr12_53676352	NA	NA	NA	NA	NA	NA	NA	NA	NA
chr12_5370437	0.440623210657994	-0.156149960190294	-0.08013113730207	0.2205	0.09298	0.1836	0.0512826225401323	0.0945010913314936	0.667905026874655
chr12_5370448	0.0917170033309748	-0.0945249296581321	-0.0912018866924734	0.153	0.07236	0.1317	0.553583008583253	0.192612225712453	0.492419721728406
chr12_5370482	0.23504139177056	-0.105586344669157	0.129628970794887	0.1479	0.06049	0.1121	0.116016923251518	0.0814522965492505	0.250522838515093
chr12_5370493	0.356865580289107	-0.109115893133905	0.0129652374779827	0.162	0.06876	0.1608	0.029721987545708	0.113386461192147	0.936571020577645
chr12_53742692	-0.075649943344726	-0.0445188452420005	-0.13094718463553	0.163	0.06513	0.131	0.647022055569764	0.495183979479651	0.321694041612562
chr12_53742741	-0.131954467678426	-3.67543329140795e-05	0.127793773179777	0.1618	0.0648	0.128	0.420938173003658	0.999548393850033	0.322087967290885
chr12_53742781	0.210985943483076	0.0168227853049986	0.344324952103268	0.1656	0.07015	0.1366	0.208942488776508	0.810934347314044	0.0125230473582508
chr12_53748556	-0.0376181350508603	-0.0259998989045478	-0.104028390259872	0.2074	0.07593	0.1559	0.859166127593971	0.732779286957751	0.50982031644163
chr12_53752953	NA	NA	NA	NA	NA	NA	NA	NA	NA
chr12_537967	NA	NA	NA	NA	NA	NA	NA	NA	NA
chr12_537984	NA	NA	NA	NA	NA	NA	NA	NA	NA
chr12_538008	NA	NA	NA	NA	NA	NA	NA	NA	NA
chr12_538034	-0.0405996771992878	0.128878398001884	0.139821858303746	0.196	0.08713	0.1696	0.839038521710979	0.140609423473074	0.416517446259699
chr12_5382211	0.218774538873794	0.0905022890708131	0.2208732674707	0.1523	0.06327	0.1254	0.15569107364497	0.153421995699477	0.0805599710744795
chr12_5382271	0.257166470314274	0.0991826127512317	0.213761597183861	0.2184	0.08711	0.167	0.250524450999254	0.256684534045616	0.206936460164078
chr12_53863361	0.124831772178532	-0.0177945676281487	-0.122560886559531	0.1729	0.0729	0.1417	0.47701317159325	0.807659833676685	0.391884571103085
chr12_53863401	-0.0387305002689618	0.0350806426255222	-0.0479368434066463	0.155	0.06553	0.1197	0.805020959530646	0.59321251957325	0.690928370019994
chr12_53863421	-0.132487669521049	-0.0155051507295825	0.165918931806457	0.1285	0.05964	0.09568	0.306551558823967	0.795236924363391	0.0843210175520099
chr12_53863442	0.107762584297537	-0.0171694228384749	0.0969544449676681	0.1449	0.05883	0.1142	0.461819359975606	0.770789303100338	0.398985837581727
chr12_53863451	-0.236229150628058	0.0374251190496049	0.0344950419085836	0.1516	0.06438	0.121	0.12350441461461	0.561840469998033	0.777185770757912
chr12_5394547	0.0640189255194781	-0.0511073807936672	-0.17109344381591	0.08374	0.03631	0.0762	0.446172709244421	0.15954576111536	0.0251694117413563
chr12_5394552	0.129550419129618	-0.103454617549236	0.0955945454518412	0.1227	0.04961	0.09174	0.294706534467071	0.037270335586343	0.299446170654462
chr12_5394575	0.236684535169021	-0.0494797516741726	0.192702793926314	0.1065	0.0449	0.0912	0.0271224753300193	0.270945604366058	0.0353641753888793
chr12_5394645	-0.0286695514277003	-0.022424002043505	-0.0699160700247166	0.08751	0.03894	0.07621	0.744153716614211	0.565004854161508	0.360325356702835
chr12_53953674	0.403262614512835	-0.0440191546842105	0.100639120651491	0.1342	0.05821	0.1087	0.00290367370708011	0.450290584692275	0.357386290619498
chr12_53977320	-0.141862992588868	0.00133299390258287	-0.0175547089490054	0.1813	0.07744	0.1461	0.441591091815576	0.986307731081415	0.90538140341598
chr12_53977352	0.242184212328161	0.00107347701791687	-0.0892960768290505	0.1585	0.06458	0.1303	0.131385456705155	0.986765506253934	0.496840827869993
chr12_5411733	0.112279606397024	-0.153228181070566	0.423795961867598	0.1975	0.07783	0.1724	0.577318075071632	0.0496714168142304	0.0154605789904148
chr12_5411749	0.464810513710211	0.0444417986682012	0.218109172034159	0.1779	0.08103	0.1632	0.0101380275688995	0.584614042048498	0.187324469555771
chr12_5411837	0.295686955835848	-0.0107556557158437	0.0877781342760635	0.191	0.07813	0.1568	0.128611840997095	0.890838905302944	0.580342230213241
chr12_54126437	0.168046877014074	-0.0384126761179678	0.0569676012924533	0.1513	0.05416	0.1198	0.272248062746409	0.478818948876585	0.636856942177415
chr12_54126478	0.199149559451114	-0.0101839959848155	0.200208881456657	0.2618	0.1058	0.2133	0.462849919564394	0.923745496569874	0.359129559688005
chr12_54126501	-0.0339205537172826	0.0331760520647892	-0.0781260553840547	0.1406	0.06164	0.1273	0.811214764734872	0.59112994130213	0.542708037317462
chr12_54126562	0.0437359404939564	-0.0866975067464211	-0.253881115417672	0.1998	0.07726	0.1522	0.830168954247134	0.263226145051647	0.099220977678918
chr12_54126585	0.377386602120468	-0.133602069294987	-0.124710030076208	0.1797	0.06713	0.1361	0.038837361027057	0.0470655630691512	0.363991522950611
chr12_54148141	-0.614449804407775	0.104486162761716	0.156042980973617	0.4121	0.1662	0.3566	0.174296542799327	0.535301457329131	0.682673695778937
chr12_54148156	-0.61379678005711	-0.019251676882542	-0.0596429977122859	0.4214	0.1797	0.3302	0.186527098177666	0.916067654696673	0.864620313448436
chr12_54148180	-0.559861637927835	0.159608551445921	0.0429065326896382	0.3975	0.1643	0.3071	0.196217562873236	0.33793958584127	0.89422204030651
chr12_54148200	-0.994119429404758	0.105587218588393	0.0218439688922573	0.5129	0.2195	0.414	0.09613791539693	0.63885241419216	0.961693026909257
chr12_54148204	-0.654943961569382	0.0285019329394271	-0.126334847166248	0.4182	0.1739	0.3484	0.154858881803146	0.871777469901321	0.733935515657011
chr12_54159815	0.269257133501223	0.118671952962753	-0.0238392850757334	0.2293	0.0905	0.1761	0.253051099314856	0.191582705816683	0.893989352960353
chr12_54159819	-0.188559582283533	0.062584978940055	-0.196973797609127	0.1822	0.07316	0.1473	0.308876813001638	0.393569982158748	0.185954429539818
chr12_54159847	-0.0497390808952007	0.104774698410586	-0.250032106276633	0.2716	0.1103	0.2091	0.860097830466826	0.345113134848145	0.242274438549152
chr12_54159899	0.230815017321717	-0.0101199517335216	-0.183182472803447	0.2041	0.08314	0.1792	0.268256495959117	0.903453103581911	0.314571189729974
chr12_54196163	0.177999452906711	-0.136537969066369	0.199854105465884	0.1983	0.09522	0.1892	0.378966877575682	0.153462975733222	0.299627352492024
chr12_5423128	0.111816375407695	-0.0450982079773975	0.179574993680005	0.09992	0.03889	0.08089	0.265511501535213	0.246554920750746	0.0269172866811231
chr12_5423167	-0.00455145455978534	-0.0215723037243906	-0.0660352071567416	0.1279	0.04924	0.1246	0.971845487354159	0.661695236561002	0.598994168872238
chr12_5423173	0.102340573454825	-0.00610423429383672	-0.284537151821911	0.1101	0.0429	0.1016	0.355552545348612	0.88695453648412	0.00533512612487108
chr12_5423257	0.30332355822613	0.0932993651066999	0.0895738655074755	0.1889	0.07461	0.1565	0.114835336799354	0.212394302425785	0.571866762376272
chr12_54282481	0.0854427399995343	0.0744021600061929	0.10298361222657	0.111	0.05586	0.09773	0.444272947024569	0.183564345436411	0.294310678368424
chr12_54282580	-0.100725258251515	-0.0596094228902514	-0.12691827959342	0.1038	0.04084	0.08506	0.334476491264176	0.144739530179163	0.137095291965142
chr12_54384916	0.275179873959314	-0.0176004172269023	-0.172043721340474	0.2462	0.08932	0.1843	0.278673275703549	0.84440557414037	0.358876802874783
chr12_54384945	-0.0910910778703449	-0.0814098039055923	-0.291851242893119	0.2127	0.09597	0.1865	0.67560997044608	0.398463578459633	0.124188036199815
chr12_54384956	-0.171282247743379	-0.0283698998172222	-0.0750313102034155	0.1486	0.06224	0.1322	0.254352003723694	0.649158982210696	0.573722515840105
chr12_54384990	-0.109819715234439	-0.0142546457740073	0.0267704831899934	0.1137	0.0493	0.09673	0.337252014882305	0.772742622973626	0.782965223767019
chr12_54385001	0.0988666226322533	-0.0735923654434393	0.0057121968670606	0.1154	0.04978	0.1018	0.394765959686631	0.139804562738174	0.95548484720041
chr12_54385050	0.27110313778936	-0.0620068248438091	0.402642001559816	0.2422	0.09645	0.1971	0.277474961832146	0.522241769481422	0.0452033089962781
chr12_54388638	0.292348184825776	0.0662947612524834	0.0909207159445952	0.1508	0.06668	0.1331	0.0553042015731413	0.321192723106903	0.498391371678074
chr12_54388677	0.0249544281753738	0.0126082158471882	0.133893505653352	0.09051	0.03801	0.08169	0.783640902377411	0.740290890110206	0.102350015778512
chr12_54388751	0.130681489902724	0.0397680574520438	0.0846783371130342	0.1378	0.05892	0.1102	0.347579501400275	0.500452798698493	0.445030582346325
chr12_54388778	0.1145313186515	0.0516413728193451	0.115258861995154	0.1967	0.07765	0.149	0.568075106176632	0.507301678172009	0.444322501368217
chr12_54388915	0.56704734164846	-0.02793713257954	-0.0755178610145062	0.2184	0.08816	0.1844	0.0112867728946315	0.752262580564024	0.687308800528577
chr12_54418666	-0.0866727770693734	0.00446374823117281	0.499982148708267	0.2241	0.09317	0.2024	0.706231124287806	0.961954282926429	0.0155572407704081
chr12_54418695	-0.0468931922471064	0.00546161830000562	0.226913732915741	0.256	0.1161	0.1937	0.859451441905522	0.962733010692069	0.250439192476065
chr12_54418706	-0.124280336872324	0.00815165145324865	-0.169886462194897	0.223	0.09697	0.1954	0.586939117164048	0.933320816371948	0.393842473773768
chr12_54418726	0.0720292856996175	-0.0396402175603404	0.179380983357806	0.4006	0.1696	0.3287	0.869144292698345	0.817826274647899	0.606270155236158
chr12_54418740	-0.0241404131448703	-0.022677287761339	-0.271234205741044	0.1654	0.07492	0.1454	0.885546699662502	0.762777073746514	0.0649487604603103
chr12_54418756	-0.228378485654315	0.0363052339207134	0.129703029779566	0.2271	0.1003	0.1964	0.327405114269502	0.718741596157885	0.517282319407714
chr12_54435	0.887095788251116	0.20194801586783	0.0651873152154335	0.2825	0.1101	0.2155	0.00259314837728852	0.0682924197165415	0.767699095426602
chr12_54440	0.249539055673921	-0.0330804365350425	-0.0235699267205854	0.1806	0.07784	0.1555	0.174145900743779	0.671791567986284	0.880976600330742
chr12_54500	0.406165770117563	-0.0644098625926956	-0.172062836183361	0.2109	0.0778	0.1953	0.05976115325389	0.409155364859772	0.387558872424984
chr12_54514	0.580162722081298	0.164787384401183	-0.892298825761364	0.4513	0.1922	0.3687	0.251308329951319	0.400129795902825	0.0244730620458877
chr12_54515814	-1.14567342099123	-0.260039890548016	0.06351792227339	0.3666	0.1433	0.254	0.00364264908255851	0.0725063976069472	0.808881438488383
chr12_54515822	0.325126083579896	0.320960347694168	0.316528982159728	0.3791	0.1462	0.3274	0.427422928540792	0.0298735979386965	0.36097344953602
chr12_54515854	-1.18067472991111	0.0338796753900234	-0.277987054272332	0.3689	0.1866	0.2974	0.00293187534277206	0.858429168201725	0.372161984376943
chr12_545446	0.0263466565549654	0.0134418831928446	-0.0231701272976718	0.1227	0.05582	0.1119	0.831247654313601	0.809995220215204	0.836977950412909
chr12_5454598	0.0422230796336445	0.0297607311646354	0.36272845876321	0.1695	0.07349	0.1392	0.806069903880377	0.68630981429799	0.00986749308299384
chr12_5454708	0.233360894559483	0.0135277138169931	0.221585677749361	0.1847	0.07075	0.15	0.214339440030532	0.848740821990401	0.144146012759023
chr12_546517	NA	NA	NA	NA	NA	NA	NA	NA	NA
chr12_54657809	NA	NA	NA	NA	NA	NA	NA	NA	NA
chr12_54657825	NA	NA	NA	NA	NA	NA	NA	NA	NA
chr12_5473865	0.453553650630223	0.0349961143098087	-0.260234556925856	0.1754	0.06679	0.1363	0.0109047217379356	0.601111794166937	0.0585630165193187
chr12_5473907	0.0584637487521144	-0.0195625491867117	-0.16512537996311	0.3604	0.138	0.2904	0.879725194128573	0.888342931958174	0.586366218403796
chr12_54745251	-0.175203468806135	0.0946199282626916	-0.0654284402226359	0.2177	0.1028	0.2057	0.432165876354887	0.359902475179795	0.755591600789082
chr12_54745271	-0.151731663162462	-0.0787374034539488	-0.223831277505378	0.3597	0.1636	0.3058	0.693880402989872	0.634932691111125	0.485871941235196
chr12_54745303	-0.0140073637040702	-0.00794843445039658	-0.247901231045087	0.2445	0.1168	0.2097	0.95569946532251	0.946115294065961	0.24772770203886
chr12_54745306	0.217853195337929	0.0166639736882103	-0.156659783910615	0.1538	0.06196	0.1303	0.161627878465076	0.788367936440642	0.233241388502135
chr12_54745360	0.249742465262131	-0.084393518754479	0.0272167124694621	0.1581	0.0638	0.1192	0.118811486501279	0.186805796605176	0.820656867417386
chr12_54745432	0.543504252977653	-0.124424360052675	-0.320564918317274	0.1815	0.0763	0.1526	0.00323186728018166	0.103955646072882	0.0378861494988623
chr12_54816880	-0.329824022131714	0.042039424638508	0.403937042419361	0.155	0.06533	0.1301	0.0355374975224538	0.52079609792829	0.00208093396764908
chr12_54846202	0.378083471462059	-0.0968852862557248	-0.0860187961753605	0.2088	0.07433	0.1768	0.0765885064376493	0.193655050813251	0.632033091213906
chr12_54860944	0.415107985230954	0.0541912601670455	-0.164472717008427	0.1777	0.08051	0.1432	0.0215148090989327	0.502274854904666	0.255657342993595
chr12_54860953	0.119731725775725	-0.0505252164951234	0.378427960890293	0.205	0.08502	0.166	0.567557097620399	0.553768387036665	0.024572518743696
chr12_5487906	0.453409623986627	-0.027738846689332	0.253077927327794	0.2325	0.08677	0.2247	0.0578665120881748	0.750123341608015	0.272426834984384
chr12_5488764	NA	NA	NA	NA	NA	NA	NA	NA	NA
chr12_5488847	0.336708419646487	-0.0110728708544847	0.197033623145953	0.1775	0.0691	0.1358	0.0619257767089709	0.872990471706762	0.150584635070968
chr12_5493905	0.328142211380695	-0.00673570328339742	-0.0900086597229156	0.1444	0.06056	0.1154	0.0245356441122485	0.911600891727309	0.438481401748731
chr12_5493969	0.447396405803375	-0.00690825540108508	-0.158754657905761	0.1589	0.05802	0.1165	0.00543904129698336	0.905381347051418	0.175920892823387
chr12_5493991	0.0914903975277558	-0.0972474143423117	0.216221792392005	0.1992	0.07968	0.175	0.652649538297888	0.223758699473294	0.223799620385474
chr12_54942704	-0.0595884971602129	-0.00440036794155062	0.0814976394067103	0.1027	0.04614	0.08983	0.563837403026978	0.924101684660694	0.366220735165563
chr12_54942734	0.102617357716923	-0.0930929804550796	0.0609384094701559	0.1216	0.05315	0.09992	0.402238328932541	0.0802843615299268	0.543970458672014
chr12_54942766	0.207818235619123	0.001800458037808	0.135651148451226	0.1185	0.04976	0.09212	0.0816163571132769	0.971172310350013	0.142570146656563
chr12_54942802	0.0993883200620363	-0.013880053347262	-0.13774159914752	0.09347	0.03801	0.08268	0.289753396360291	0.715182636082004	0.0968628996853079
chr12_55003324	0.120099081742438	0.0376833274874662	0.325409934247734	0.1755	0.07524	0.1359	0.500499432608686	0.617482113675504	0.0176793529341195
chr12_55003396	-0.216908667139217	-0.0556536908124234	-0.170040715068609	0.1158	0.04103	0.08542	0.0628105157480289	0.175330792071135	0.0473264339442229
chr12_55003455	NA	NA	NA	NA	NA	NA	NA	NA	NA
chr12_55004328	0.419766457028666	-0.0387133351316563	1.03114404013725	0.2919	0.1094	0.2623	0.169001224956005	0.725029048517285	0.000148527445231528
chr12_55004333	-0.200485388583472	0.0370605552793981	-0.346427069071734	0.3614	0.1294	0.2533	0.604980481030689	0.776414124731993	0.185817770010393
chr12_55004337	-0.249399964363182	0.174596246180707	0.686281456266992	0.3665	0.1455	0.3323	0.526641476998573	0.235147014814959	0.0514285576972762
chr12_55004344	0.409668725620799	0.0416977147906367	0.121465725667959	0.2257	0.08161	0.1874	0.0770161878803001	0.610587881575872	0.524333412229511
chr12_55004379	0.109732476088628	-0.112359190509226	0.0189292983136267	0.262	0.1178	0.2496	0.686068776440991	0.343551096839238	0.941457443070466
chr12_55048093	0.413150063170254	0.0271976534924784	0.360903078030923	0.1628	0.05677	0.1246	0.0122825612378112	0.632427916766186	0.00405410112804339
chr12_55048173	NA	NA	NA	NA	NA	NA	NA	NA	NA
chr12_55052538	0.16665031926559	-0.17321522941339	0.12350552185045	0.2356	0.09039	0.2053	0.491810131120791	0.0563311254550355	0.556014720371471
chr12_55052642	0.187969470398117	-0.023588592977374	-0.0100705340448785	0.1542	0.06785	0.1324	0.228427970383655	0.728698902981292	0.939902968575896
chr12_55127626	-0.199281689414804	0.0174659333138717	0.0665484544357705	0.2326	0.08822	0.2182	0.404699050753912	0.843663491943289	0.765978432483551
chr12_55127690	0.644777114525885	-0.0333461343698294	-0.292147792968868	0.2213	0.1004	0.2185	0.0044923226082495	0.741056494072713	0.191976842727103
chr12_55145922	0.126922915845183	0.188351973352879	0.171872617292736	0.2681	0.1164	0.236	0.648328808994335	0.108022644691862	0.479130153729196
chr12_55179122	0.16909146880574	-0.0324115083817341	-0.407070171574241	0.2201	0.08809	0.1785	0.453610807739879	0.713987572336094	0.0248401201547005
chr12_55187756	-0.0519897893528599	-0.00939675014750879	-0.071505486301356	0.1538	0.06504	0.1249	0.738369673468716	0.885365778197642	0.570022187749613
chr12_55187778	-0.0191502318362127	-0.074577953174084	0.0255728855528196	0.1567	0.06928	0.1316	0.903928837888109	0.282874171964916	0.847246560461622
chr12_55187789	0.0303497752703107	-0.0456102209109299	-0.0372434562496002	0.154	0.06458	0.123	0.845607841925583	0.480944085355576	0.76380103944006
chr12_55187813	0.0642725309477003	-0.0492064347580771	-0.0747942871364542	0.1185	0.05069	0.09565	0.590188688298103	0.332303437148558	0.436349274741527
chr12_55187825	0.0117028877003161	-0.0499347456328048	-0.0836631085459427	0.147	0.06245	0.1174	0.93723416239071	0.424850254429664	0.479128541411247
chr12_55187828	-0.00212825140147289	-0.00973939951627545	-0.0500882957812102	0.1323	0.05678	0.1027	0.987278149286616	0.86402564171202	0.627580011669949
chr12_55187859	-0.125584742357024	0.00970932405646891	0.130408763362858	0.1736	0.0748	0.1387	0.476198377585043	0.897009372288861	0.351784237021776
chr12_55187864	-0.0319396016107201	-0.0376588444614733	0.263348079146206	0.1938	0.09056	0.1659	0.871555918297474	0.678774928529005	0.117490709979827
chr12_55192601	0.416740990477251	0.0211687250505878	0.166401633873344	0.1829	0.07489	0.157	0.0250855265781137	0.778042837843182	0.295219976761389
chr12_55192689	0.0773567612761475	-0.00216254569478747	0.0473860975404055	0.1391	0.05907	0.1093	0.581827736314064	0.970847036525875	0.666508962150506
chr12_55192714	0.0650393056789308	-0.268526422073455	0.0389179827836574	0.3122	0.1113	0.2243	0.843113211948478	0.0165007921580851	0.865727704997242
chr12_55192724	0.105727057247061	-0.0900812619849698	0.194094537419858	0.2307	0.0876	0.1772	0.655650907043746	0.305659719653153	0.281030319273691
chr12_55192810	0.152634725008855	0.0145614918702355	0.271577052086911	0.121	0.05338	0.1047	0.210505900401074	0.785314197093126	0.00989139830119301
chr12_55192832	0.109065251719999	-0.0582906866973849	-0.157195637948063	0.1409	0.06012	0.126	0.443474477166555	0.333135024731643	0.215849026200203
chr12_55192848	0.332498057909071	-0.0277232398226358	-0.0829297536656937	0.1931	0.07905	0.1595	0.0911259433767905	0.726633174329056	0.607755818382835
chr12_55192887	-0.5479410298569	-0.0256634196861759	0.0954870521711099	0.2205	0.119	0.1973	0.0153577874259669	0.83044835564178	0.635175094058761
chr12_55275320	0.296756615775865	-0.00291451905391856	-0.778241744728788	0.2757	0.09892	0.201	0.300828274237621	0.976610262356599	0.000148940223913763
chr12_55275387	0.801896730320337	-0.0362378199197898	-0.172314098588431	0.2717	0.1124	0.217	0.00450599620369574	0.748697343562997	0.438249450222433
chr12_55309380	-0.938805505019877	-0.014092248139583	-0.311849554195704	0.224	0.1073	0.199	4.41534424312495e-05	0.896110106992814	0.124601982941502
chr12_55309514	0.487743677485603	-0.0672988073755223	-0.00885701786591141	0.1808	0.07698	0.1622	0.00797234080652609	0.383402957426905	0.95702882418293
chr12_55329345	0.103361115247547	-0.00126730654107618	-0.00200207341358034	0.2506	0.1099	0.2037	0.689676999298234	0.990855165228935	0.992322500141498
chr12_55329349	-0.290226317201744	-0.0789981060635062	-0.376539351085291	0.2506	0.1179	0.2038	0.262215163775933	0.505813821340298	0.0704795579180871
chr12_55329394	0.206932966900141	-0.117356424617218	-0.0952845735429294	0.1325	0.05511	0.1096	0.121625131126443	0.0334817855071234	0.387506909437785
chr12_55329450	0.390284677553896	-0.0144864938263753	0.0943688552733469	0.1824	0.07727	0.1509	0.0353938387437416	0.85172463873359	0.536435383379148
chr12_55329478	0.249004704613329	-0.0732154536537433	0.0410727287433806	0.1701	0.06869	0.1531	0.149150333215164	0.287616585611344	0.790923873303381
chr12_5534405	0.031781296783271	0.00529596693117394	0.29112592373291	0.2407	0.1028	0.1751	0.898026297189759	0.959130889871736	0.101642977671434
chr12_5534416	0.307342385927743	-0.153695985544861	-0.0816036191352385	0.4895	0.1891	0.4305	0.584032009841036	0.424805504357003	0.864152245013114
chr12_5534461	-0.214166088346448	0.407244712890398	-0.441964298938232	0.4835	0.196	0.3907	0.698213368475295	0.0416021317486446	0.29773608527455
chr12_55356093	0.174142498205781	-0.00203569951112489	0.123425685416592	0.1083	0.04263	0.09116	0.109930335031394	0.961947895007564	0.177559285361254
chr12_55356130	0.180146772757292	0.000652630270677204	-0.110931092087767	0.1189	0.04998	0.09641	0.132487724318898	0.989594676185009	0.252102218379807
chr12_55356272	-0.374845304957903	0.0533734727220763	-0.195332310662028	0.2324	0.1098	0.209	0.116701537661061	0.628983474506849	0.360735647522743
chr12_55356331	0.00129301091336458	0.0206852484576854	-0.00311343293741189	0.09638	0.04128	0.08297	0.989345921479357	0.616604086132149	0.970169724770444
chr12_55356343	0.488448237497151	0.0859306601840909	-0.360034400726563	0.2941	0.1111	0.213	0.112428155189866	0.442092197345691	0.0986337400960612
chr12_55356349	0.353400635224593	0.0183530883171338	-0.0769902455583675	0.1514	0.05863	0.1419	0.0210375063885728	0.754665202795134	0.591214647335799
chr12_55356423	-0.443802771055258	-0.0330197264927615	-0.215208551721697	0.4141	0.1783	0.3291	0.329301927555685	0.855406565254845	0.536902725933836
chr12_55356427	0.00372391561490482	-0.0373280598782955	0.0326252793610289	0.09683	0.0427	0.09351	0.969466377600138	0.382447203980504	0.728315313941846
chr12_55356545	0.0506376302767656	0.0434434579900681	0.051549671592775	0.1714	0.07486	0.16	0.771002814747195	0.562790931093172	0.750458587516181
chr12_55365298	0.0861633877280645	-0.0254586575302606	0.0937260296317677	0.1867	0.06827	0.1452	0.650266155904417	0.709862100761772	0.523047188736955
chr12_55365446	-0.0805182609506711	-0.0150983756408953	-0.0972676664225572	0.1641	0.06218	0.1203	0.628375784074286	0.808511010469961	0.422165174453111
chr12_55379100	NA	NA	NA	NA	NA	NA	NA	NA	NA
chr12_55379224	-0.0251246080982433	-0.017117422404634	-0.154324185418345	0.1445	0.06276	0.1057	0.863399878338356	0.785463268694874	0.146545616775912
chr12_55436914	0.145581277695742	-0.0187192877500535	0.511032232320184	0.2552	0.1154	0.2257	0.581242543314325	0.871992212784912	0.027398958220786
chr12_55436943	-0.19803783165484	0.0736167785206712	-0.153777835316799	0.1803	0.07614	0.1368	0.279973473296663	0.335018803784926	0.265477050085115
chr12_55436953	0.241367220458785	-0.00101504157084779	0.313879634700218	0.197	0.08329	0.1747	0.229671926753928	0.990310336293485	0.0768858486049359
chr12_55436974	0.316486667943074	-0.118382849056798	-0.234301414873452	0.2513	0.09564	0.1813	0.222850728732775	0.217903386939436	0.203755663077637
chr12_55436980	-0.064376589061427	-0.12072096958138	0.183274024531662	0.1783	0.07728	0.1435	0.722385694644891	0.119363041396432	0.206247044597161
chr12_55436987	-0.158623651285118	-0.189428344977408	0.074060878534254	0.2134	0.08374	0.1568	0.467720016334122	0.0241863703097976	0.640868722754194
chr12_55436990	0.0664172776369526	-0.0937756446402131	0.107748999144828	0.1777	0.06577	0.1379	0.713013274652933	0.154815981890346	0.438995195546101
chr12_55437006	0.171599666552824	-0.121541926804631	0.278658186381911	0.1344	0.05304	0.113	0.205799934344569	0.0221207027855341	0.0142774156855008
chr12_55437077	0.0966653244931891	-0.0135459691659565	-0.0257359042783731	0.1227	0.05153	0.1054	0.434293594490175	0.792915825579833	0.808149803517013
chr12_55437084	-0.136325578414535	0.0116014706314209	0.251739921960624	0.1822	0.0838	0.151	0.46191612435424	0.89027565637211	0.0993453162407768
chr12_55458662	0.120599883342442	0.0838934845380406	0.0971154531088651	0.2174	0.09602	0.1908	0.588184083557629	0.384480012478561	0.617328489450037
chr12_55458696	-0.0547529938293635	-0.185368646537887	-0.00280451765359313	0.2714	0.1244	0.2444	0.84604221785317	0.139266836046954	0.991122022254077
chr12_55458707	-0.126366183673259	-0.0701424718040469	0.188584724430313	0.2331	0.1248	0.184	0.598070123089901	0.577086841998328	0.313734042172559
chr12_55458738	0.0539388763548451	-0.084316213562522	-0.132877271196731	0.242	0.08822	0.1856	0.828782862207967	0.341085335721488	0.481747632873022
chr12_55461797	-0.0732302129866466	-0.14540446357681	0.110128968581108	0.2372	0.1114	0.2179	0.764240557848042	0.194589137879242	0.621824553763754
chr12_55461817	0.224775322405995	0.207512715449079	-0.428949516305829	0.3748	0.1507	0.2927	0.578207789956293	0.173429561964389	0.1611214478422
chr12_55461829	0.809980187823011	0.0212934880542005	0.18610619902675	0.3014	0.1342	0.2508	0.0103944605166743	0.87506002203756	0.472551671758246
chr12_55477441	0.331718077157131	-0.118037329638213	0.410087786746895	0.1667	0.06747	0.1537	0.0497546865108662	0.0808992299633688	0.00837904712781412
chr12_55477485	0.031915893741173	-0.106114775776351	-0.117633332044145	0.1628	0.06965	0.1282	0.846623652637387	0.128550402863576	0.362819789826227
chr12_55477501	0.288581013919678	-0.0105437150026026	0.0599311263210348	0.1487	0.06439	0.1233	0.0549695502140231	0.870197281750784	0.629556968546154
chr12_55477575	0.397794314159332	-0.00142686523565728	-0.0171552384409159	0.1935	0.08315	0.1629	0.0437027346359611	0.986356272250289	0.91724491309416
chr12_55522511	0.370574923775127	0.0976820257352178	-0.243586139489067	0.182	0.0724	0.1445	0.0452718636436807	0.178412671069204	0.0953107066065144
chr12_55522598	-0.159957724748062	-0.158913234357813	0.0454624750858116	0.1864	0.07985	0.1507	0.399171151171075	0.0472790102131392	0.765527566651839
chr12_55533115	0.270337487110403	0.0110486168427442	-0.0944821760914393	0.1482	0.05912	0.1128	0.0712318768516146	0.85200743096165	0.405261023944755
chr12_55533152	0.285624242851075	-0.0309705285879984	-0.158094221687816	0.1557	0.06492	0.1399	0.0699738118220103	0.634038434594061	0.263166469270354
chr12_55548669	0.560231682155837	0.00243850124246484	0.0011313933461459	0.2001	0.07973	0.1718	0.00608557058647696	0.975678563489154	0.99482367142891
chr12_55556041	0.184881288329564	0.00650712376670251	0.0842174050991773	0.2025	0.07754	0.1563	0.3712797065686	0.93332126491983	0.594589778571135
chr12_55714578	0.188433503460006	0.0295985473934336	-0.226615293892643	0.2319	0.1021	0.1904	0.429286708345035	0.773053839894312	0.242631969215809
chr12_55714623	0.323125221733572	-0.0713314805150673	-0.0546670179860603	0.2575	0.106	0.2266	0.225305979095483	0.503401553385736	0.814229235451684
chr12_55714639	0.496439741916005	0.227572915251003	0.153008561375468	0.3114	0.1253	0.2583	0.12978441978619	0.0715594823134024	0.567142119773203
chr12_55762168	0.763920798535767	0.163611790150956	-0.801503942557982	0.4345	0.1995	0.3783	0.113301678575924	0.421614593873712	0.0498505635023474
chr12_5581251	-0.108356432392571	-0.0533037085374078	0.282387420171328	0.2073	0.09721	0.1784	0.609106688159142	0.585245584000525	0.119352652110772
chr12_55848092	0.116788881056501	-0.0760801162795143	-0.426743825608735	0.2302	0.09244	0.1945	0.621510143421957	0.412502554686053	0.0313851705319259
chr12_55857745	0.487931243279871	0.0997401326109935	0.136797363010343	0.2928	0.1055	0.2607	0.111070863843602	0.347151863526899	0.612445545856702
chr12_55857835	0.196551950824155	0.0190621682423915	0.0754786892085654	0.1505	0.06153	0.1239	0.19666283962747	0.757157354424315	0.545513661925448
chr12_55862776	0.575885116655811	-0.164884714571373	-0.368005430588044	0.2386	0.08827	0.2026	0.0190837537379559	0.062791176694881	0.0752817058387444
chr12_55862829	0.0284075107646968	0.0493624040289166	-0.317598403722806	0.1686	0.07291	0.1495	0.868095129447892	0.499529580672065	0.0356822969320428
chr12_55870945	0.0278803659074982	-0.00774190431060949	-0.417158497822159	0.2597	0.1113	0.2034	0.917429177429747	0.94488876107816	0.0446375962477041
chr12_55948650	0.341075954991515	0.162451702439946	0.477042663878382	0.234	0.07654	0.1879	0.156447289294174	0.0343264636862751	0.0126458336270409
chr12_55948661	-0.0426856408504615	0.00489390585234143	0.19664293649718	0.2085	0.08684	0.1694	0.841302369140906	0.955228256886111	0.252605689955291
chr12_55948683	-0.145230115322865	0.144391840276392	0.0782753732532835	0.1581	0.06922	0.1441	0.364383813654303	0.0374356452419433	0.590899888814841
chr12_55948690	-0.201587717363519	-0.0524868944330325	-0.281437144166562	0.2003	0.07521	0.157	0.324116786804228	0.486494807438446	0.0766667536412875
chr12_55948694	-0.0167103606407375	0.106100377822074	0.242448524888975	0.2161	0.09212	0.1822	0.939817024672145	0.251437303499807	0.190738011063583
chr12_55948699	-0.128775072202199	0.151267779615329	-0.0457410831041169	0.2172	0.09509	0.1725	0.562769242635741	0.113290011593057	0.793945420722711
chr12_55967637	-0.411442906435303	0.0516576208624051	-0.311265237494746	0.2851	0.1111	0.22	0.166585496331045	0.644019223912576	0.1675317909958
chr12_55967772	0.907829471442634	0.0560931222444254	-0.329309591740749	0.3046	0.1151	0.2465	0.00452876000326274	0.628312359272446	0.195417486265501
chr12_55991471	0.569906452769187	0.19464772216153	0.107719840883638	0.1929	0.08321	0.1589	0.00374443972771732	0.0197469091924379	0.503306309850453
chr12_56030761	0.229649263397644	-0.00628601684226168	-0.0145178928470086	0.1996	0.08368	0.1548	0.259575310337764	0.94032909809603	0.926178173099661
chr12_56030766	0.164515277036942	0.0118921238191376	-0.151042848519665	0.2221	0.0971	0.1809	0.470155731260625	0.902982790188112	0.41154561920994
chr12_56030777	0.00677234073818514	0.00859053991446528	0.0521893127725084	0.1475	0.06698	0.1174	0.963778941894828	0.898174868286373	0.658873820357913
chr12_56032951	0.165448629926199	0.0360086162835686	0.157082511560037	0.1798	0.06843	0.1708	0.365367146920071	0.59959884357003	0.364844450830765
chr12_56033063	0.303751821882696	-0.0920963227913426	0.0540469343289022	0.212	0.07702	0.1735	0.161446316734648	0.233185321899344	0.759006789616756
chr12_56036811	0.43658636414565	0.0051180683486453	-0.0832968459056053	0.1265	0.05426	0.1026	0.000618088450178966	0.924961460457648	0.41933490132236
chr12_56036864	0.178170646428762	-0.0302050583156659	0.0900886559528189	0.1334	0.04641	0.09237	0.185611099818199	0.51560855402743	0.331482325046568
chr12_56036900	0.0864857427642119	-0.0179944838910443	-0.0019737970334412	0.1615	0.0762	0.1402	0.597162360019219	0.813850561595714	0.988878337435242
chr12_56041330	0.0109578596716912	-0.00441561823039217	0.0470659964539727	0.2236	0.08462	0.1512	0.961902947693189	0.958533018196602	0.758307359762588
chr12_56041340	0.0179223259762309	0.105735584807179	0.198281634346865	0.24	0.1081	0.2056	0.942208952148047	0.33085372208188	0.345271145291935
chr12_56041387	0.15565136464582	-0.0500285131571235	-0.00112992070377918	0.1672	0.07048	0.1455	0.35871074146826	0.478907706738464	0.993869804258356
chr12_56047810	0.423053854198175	0.00888244538260987	0.395408558783477	0.177	0.07684	0.1501	0.0186528761452593	0.908243111951689	0.00920201310445001
chr12_56050380	0.346622765911968	-0.0372273804593032	-0.256917061478001	0.164	0.06292	0.1355	0.0370750510497579	0.554862333453011	0.0603018496154756
chr12_56050431	0.461904252702673	-0.0381961119532021	0.0121283843570229	0.1838	0.07694	0.1542	0.013501219661175	0.6206222480235	0.938056455553227
chr12_56057938	-0.0468010416382757	0.0570177878078672	0.25047913057235	0.2494	0.1122	0.1829	0.855798734852653	0.613579135668965	0.178178187770315
chr12_56057974	-0.00527351098460683	-0.124302017198688	-0.00624784047276754	0.148	0.05687	0.1219	0.97188882076642	0.0290959015338291	0.959427846204561
chr12_56070104	-0.0777553095537963	-0.133375187016053	-0.0334718292678714	0.1553	0.06567	0.1363	0.620879992957807	0.042702618428889	0.807786262992208
chr12_56070108	0.118645793902752	-0.178595825659157	0.179263819691938	0.2162	0.08518	0.1578	0.592097569342459	0.0367016858386644	0.261953415370204
chr12_56070112	-0.212406889287029	-0.0601371785812291	-0.0173570284767248	0.1842	0.07376	0.133	0.257046157004155	0.416167642556845	0.897084997055559
chr12_56070118	0.00721376595338967	-0.0611539011566834	0.0301595900864443	0.1804	0.07714	0.1587	0.968626050773765	0.429292513776432	0.851164276387455
chr12_56070123	-0.150085420059667	-0.152545321145436	0.326208096517751	0.1997	0.08278	0.1557	0.461477609328762	0.0662903609170165	0.038493990157776
chr12_56070135	-0.289498230221864	-0.0852243581367008	0.0983416676875787	0.134	0.05976	0.111	0.032278045268019	0.154573409971831	0.37859603661552
chr12_56070138	-0.0507864697815233	-0.0324065316495	0.551572266995363	0.1806	0.0695	0.1391	0.782098282243772	0.641821506484823	8.61035954581313e-05
chr12_56070146	0.305085230626516	0.0661193971413445	-0.125909380242681	0.2071	0.08152	0.1546	0.149530376663531	0.418870486864604	0.421034001199393
chr12_56070148	-0.0805913894270979	-0.214895962491487	0.0749972659044662	0.1536	0.06457	0.1226	0.604139340827251	0.000896430755100708	0.543778926781156
chr12_56070157	-0.11553455213336	-0.10521851753838	0.0364371691495937	0.1294	0.05502	0.107	0.375972462769987	0.0562012570804276	0.734926685662486
chr12_56070160	-0.262492229725991	-0.0630972847896898	0.122937242319478	0.1337	0.05149	0.09618	0.0516948811540644	0.221026769172337	0.203275832226478
chr12_56070164	-0.0177225520931057	-0.0975973784931236	0.259424325569688	0.1328	0.05612	0.1132	0.894769991575745	0.082503207854687	0.0227860127353222
chr12_56070166	-0.109546520064916	-0.084475483094342	0.0263685169253715	0.1333	0.05606	0.1064	0.415375550814456	0.13245098858057	0.805358976274665
chr12_56070175	-0.0209740326479793	-0.112829743073725	0.110470939945891	0.1405	0.05406	0.1114	0.882500134821659	0.0371539237402866	0.324384569238352
chr12_56070202	-0.270783242522304	-0.147803055918669	0.228837919374003	0.1474	0.05834	0.1171	0.0692174589375228	0.0114335226294502	0.0522868270628094
chr12_56070208	NA	NA	NA	NA	NA	NA	NA	NA	NA
chr12_56070212	NA	NA	NA	NA	NA	NA	NA	NA	NA
chr12_56070214	NA	NA	NA	NA	NA	NA	NA	NA	NA
chr12_56070216	NA	NA	NA	NA	NA	NA	NA	NA	NA
chr12_56070224	NA	NA	NA	NA	NA	NA	NA	NA	NA
chr12_56070372	-0.364364038638384	0.0345332432655114	0.407946803736793	0.2245	0.09215	0.1829	0.113746902618431	0.709032473859496	0.0283209083424882
chr12_56070374	-0.40871645413042	-0.0349408429069777	0.0771808979374182	0.2273	0.09432	0.1782	0.0799338517866145	0.712277925029056	0.669975517295087
chr12_56070376	-0.275509225768571	-0.0303963748036906	0.216653934643972	0.2271	0.09003	0.1699	0.23741828359156	0.736679425903422	0.208882032321454
chr12_56070383	-0.24034033436633	-0.042001801534147	0.498932887111391	0.1907	0.07895	0.1653	0.216021296447568	0.59587311720226	0.00291249856971743
chr12_56070470	-0.0752342301890303	-0.10168698569741	0.182299769177872	0.1414	0.06169	0.1171	0.598387506469516	0.0999254977915398	0.122086068589026
chr12_56070479	0.175539580092995	-0.0506492903162284	-0.0212345132040022	0.142	0.05608	0.1137	0.221077704742285	0.367194968462588	0.852799217964745
chr12_56070482	0.108482479253309	-0.0263217776028838	0.279651021389241	0.1169	0.05222	0.09551	0.356720967218678	0.614705735979904	0.00356154933517927
chr12_56070491	-0.163810689514484	-0.0026146782461704	0.0219502926198982	0.14	0.06084	0.115	0.246638492950159	0.965783887096018	0.849618067675813
chr12_56070514	-0.0652095435255308	0.0179962918979983	0.120380006184244	0.1465	0.06511	0.1216	0.659709824655659	0.782692630226899	0.325794106493114
chr12_56070518	-0.192915682344753	-0.0434590268872356	0.109481728875561	0.1311	0.05656	0.1082	0.144616013256046	0.442998078283357	0.314461018788482
chr12_56070520	-0.195440832839079	-0.0228177948093625	0.00935716679329053	0.1346	0.05839	0.1119	0.150207524411767	0.696450886600858	0.933775515843055
chr12_56070525	-0.0149072756761251	0.0673613705833571	0.0540878013755672	0.1339	0.05986	0.1152	0.912148575639757	0.261311245829342	0.640939014689896
chr12_56070552	-0.035367875096538	-0.0499002460717198	-0.0503540714777512	0.1311	0.05841	0.1077	0.78912314553498	0.393741715439511	0.642059898977472
chr12_56070559	-0.137948573507522	-0.0478776905408855	0.0505721129774118	0.1462	0.05739	0.1118	0.350602030466512	0.404914405008022	0.653064798082873
chr12_56070561	-0.0548151633097586	0.0353610343915833	0.0488019471762533	0.1042	0.04482	0.08612	0.600839559010261	0.430600928941664	0.572367315096445
chr12_56070578	0.00798078634178414	-0.02552203420387	0.0781810408245544	0.1682	0.0746	0.1488	0.962694789941345	0.732979279245974	0.603369591777182
chr12_56093476	0.126124614165684	0.0342931605610968	0.323690378295806	0.1873	0.08592	0.161	0.508313598753715	0.690885986551662	0.0472256274827333
chr12_56093565	0.254272350817025	0.0580232088504502	-0.0791893863021021	0.1632	0.06606	0.1499	0.124255916625681	0.380800426772021	0.601452792449849
chr12_56100063	0.503930369609213	-0.187477509424209	0.386790266083492	0.2067	0.09173	0.1797	0.0170638148979024	0.0418327350061175	0.0342272802965344
chr12_56137381	0.401427751959813	-0.0723627744804841	-0.299569774492536	0.1876	0.07997	0.174	0.0355694320666581	0.367069647589661	0.0899990941397417
chr12_56147821	0.809213425347433	-0.0688424070519497	0.358279758810604	0.2605	0.0966	0.2385	0.00270748227186246	0.478125029285195	0.144600655303567
chr12_56186095	-0.102954995945204	-0.13602994827958	0.0375495310164155	0.1378	0.05622	0.1253	0.459296414446323	0.0157018116395807	0.766225848792875
chr12_56186186	-0.232912846334709	-0.0217003038164969	0.0535974216247957	0.2094	0.07749	0.1649	0.276759615725231	0.780092870592325	0.748528482168252
chr12_56186264	0.345599234781735	-0.0323907619104911	-0.269649171486912	0.1784	0.07045	0.127	0.0566322097062593	0.646501954289005	0.035201790389089
chr12_56186327	-0.169045614869154	-0.0485607236455227	-0.15709402473672	0.1547	0.06267	0.126	0.28033059955525	0.439320714933781	0.21614594855742
chr12_56188692	-0.507791882180788	0.0203970758090262	-0.423506280303228	0.3702	0.1447	0.2964	0.202587297371176	0.88907275793481	0.172370193185435
chr12_56188695	-0.660011275588885	0.0156516937142767	-0.364499488844361	0.3985	0.1499	0.2986	0.128749900768162	0.917776879097141	0.244017065577485
chr12_56188711	-0.330535636951858	-0.0302250465374126	-0.413959988745423	0.319	0.1318	0.2552	0.326086399423298	0.820171399499384	0.116790201470703
chr12_56188714	-0.36895304779384	-0.0334531037046215	-0.328124243801504	0.3533	0.153	0.2745	0.328589898232773	0.828930518527941	0.250376456096514
chr12_56188732	-0.53478075187687	-0.0471124148962813	-0.170067381487556	0.4689	0.1564	0.3392	0.313767267236207	0.766067042040674	0.637174243501534
chr12_56188742	-0.997425527669494	0.159822102945211	-0.671189353667847	0.422	0.1737	0.3213	0.032129118555303	0.364873737608964	0.0479042081060739
chr12_56188753	-0.691962117532783	0.0900689267861903	-0.782510645208476	0.42	0.1452	0.363	0.134869521135627	0.539390075770484	0.0445757351831129
chr12_56188766	-0.243825299105524	0.157804524949331	-0.40572203199043	0.3366	0.1593	0.2513	0.495170689322603	0.328092965027076	0.118127298072763
chr12_56188779	-0.360618779917502	0.0513851011183203	-0.391399594320487	0.3352	0.1305	0.275	0.310777673959888	0.696249446786479	0.171188178302871
chr12_56188784	-0.447844461568389	0.0606766407226648	-0.232161819527019	0.2964	0.1153	0.2408	0.149006334524016	0.601154902991091	0.349398067238211
chr12_56188786	-0.385765655826418	0.0240792604809341	-0.32160632589603	0.3785	0.1396	0.2715	0.345492163302036	0.864382179075727	0.254261304343583
chr12_56188800	-0.372110875632758	0.0583098932414874	-0.414374770337778	0.3376	0.1329	0.2626	0.299497207383562	0.663665369334363	0.127861252360909
chr12_56188818	-0.186974868138419	0.0855365958262114	-0.277884455794716	0.3618	0.1349	0.2748	0.629961473442619	0.529821732939462	0.330904480470549
chr12_56188843	-0.147805749850729	0.147557388691159	-0.214237457828629	0.3034	0.1367	0.239	0.642503534788104	0.284938192801573	0.384074615503713
chr12_56189437	0.276394042596452	-0.0549937484719336	0.608477862369188	0.236	0.09183	0.187	0.255087299232436	0.550951888267849	0.00139109023006534
chr12_56189464	-0.084534176999744	0.117991112868373	0.0886481046279914	0.1728	0.07078	0.1224	0.629917261156548	0.096346249160727	0.472262011239792
chr12_56189539	-0.0858790945307889	0.20132818966869	-0.00180411444441125	0.2512	0.1206	0.2284	0.740710041750761	0.0974783557972444	0.993864220015449
chr12_56223552	0.682262559121433	-0.163457539545183	0.303882887540475	0.2864	0.1007	0.285	0.0224650524280929	0.106318957350059	0.306764111944334
chr12_56243532	-1.03707442487717	0.058245059715499	-1.68468447002179	0.702	0.2725	0.6396	0.292749558499173	0.83706088917034	0.0428930149348579
chr12_56245997	-0.267726837694386	0.344930762237099	-0.716031651775234	0.4101	0.1627	0.362	0.551569287910563	0.0364570145412398	0.065206887903234
chr12_56251211	-1.10139990212622	0.0376979695528009	-0.339723718118451	0.3532	0.1482	0.2741	0.00353005686818708	0.801378601191639	0.233281979962503
chr12_56251348	0.00347973835299606	0.00248123213272066	-0.219613741654072	0.1332	0.0576	0.1004	0.979343980236792	0.965697207025259	0.0295301954559776
chr12_56251395	0.249054439605847	-0.0865670862276075	0.110933718083173	0.1683	0.066	0.1419	0.144643323447983	0.190614749869477	0.439011729189109
chr12_56251424	-0.0338258036744444	-0.000713593314868578	-0.0329714315577938	0.1371	0.05669	0.1183	0.80692582165848	0.989972931927449	0.781969623431632
chr12_56253829	0.595241042529364	-0.0354755201901877	0.398408520830689	0.2508	0.1108	0.2054	0.0215894681616386	0.750329620870426	0.0576547295600169
chr12_56271124	0.054170989538317	0.106473874465988	-0.335552282768778	0.2513	0.105	0.2125	0.834725027061157	0.313247343332636	0.122829489678066
chr12_56271159	0.321127667963276	-0.105203771581708	0.216540930628576	0.1983	0.08179	0.1738	0.112457360964521	0.199857592327691	0.219838188083166
chr12_56271266	0.680761294231827	0.00034440078550574	0.370416552015884	0.2885	0.1205	0.2981	0.0238631780112314	0.997736187688071	0.235584105661389
chr12_56307564	0.231998955409832	0.0512579386959688	0.320101394125487	0.1581	0.07624	0.1299	0.147347776469274	0.502624098587714	0.0145522251537109
chr12_56333	0.225848456369851	-0.0295821764679191	0.0529010931751948	0.1876	0.0806	0.1639	0.237003915799937	0.71449162080917	0.750181771934837
chr12_56342664	0.639629826073558	0.0970420301572266	0.329569263421404	0.3631	0.1411	0.285	0.10072420101169	0.495951951740779	0.267678187912125
chr12_56382	-0.177949369317253	-0.172983474239211	-0.226082547080885	0.214	0.08943	0.1937	0.416633627759381	0.0540371548476631	0.252178734333278
chr12_56387	-0.0865988353178476	-0.0019558714166596	-0.0724273599573276	0.128	0.05479	0.1036	0.502228055502151	0.971566241980279	0.486839788294838
chr12_56400	0.397775020613818	0.193736802525213	-0.188947297949816	0.2207	0.09737	0.1789	0.0787660288845955	0.0476762842831088	0.298747649614565
chr12_5640700	NA	NA	NA	NA	NA	NA	NA	NA	NA
chr12_5640741	-0.0707873911377113	0.00973011168769952	-0.0172697890007733	0.1262	0.04978	0.09619	0.577917113337279	0.845220773399003	0.858168731640346
chr12_5640784	-0.0498465213971245	-0.0093329351932267	-0.106780322765033	0.1421	0.05471	0.1095	0.72842217581723	0.864747703949177	0.332396071968079
chr12_5640813	-0.00764522315060944	0.00979630248205766	-0.405731078761543	0.2288	0.09386	0.1722	0.974050933516042	0.917240237006299	0.0202887021146868
chr12_56420124	-0.139897719984237	-0.130686019852862	0.0107976617477319	0.2578	0.09116	0.182	0.600058028944047	0.153401144102696	0.953480235647588
chr12_56420672	0.0676218199375208	0.254552984179945	-0.173380248200411	0.3243	0.1352	0.2715	0.843634377185339	0.0621111841009234	0.538809387874805
chr12_56421252	0.78658566523645	0.019765049797089	-0.377427843404674	0.2121	0.08857	0.2155	0.000289876162499203	0.824095633324871	0.0872189127232101
chr12_56421266	-0.639370513724893	-0.00741500352000675	-0.106472831560854	0.4765	0.2116	0.4051	0.238126915975055	0.972678546378681	0.810098385002378
chr12_56421286	0.69273686788511	0.0452022190458164	0.0942298994163131	0.3166	0.1365	0.2808	0.0379406321028757	0.742872171462775	0.74739581675216
chr12_56447024	0.40911704258746	-0.0168941974751804	0.114126848731598	0.2654	0.1126	0.2602	0.137218289107157	0.881488060833384	0.67192763909694
chr12_56447105	-0.279573531540537	-0.0455940612364103	0.189428708596884	0.1486	0.0669	0.1222	0.0628155465785321	0.496505254048889	0.123917742811394
chr12_56447111	0.145236553693542	-0.109333452858075	-0.0709736428583187	0.2308	0.08731	0.1746	0.540349312867854	0.212228053019351	0.688973241125933
chr12_56450632	-0.158282189975796	0.30517108241935	-0.681084922258781	0.4242	0.1606	0.3677	0.735441763320127	0.0607200911758082	0.0849750920806686
chr12_56488254	0.278690915186816	0.0927710872210918	-0.143639338508753	0.2327	0.0991	0.1928	0.244114766798503	0.351580534659782	0.46475511370884
chr12_56554458	-0.182277891630976	0.0681569473932657	-0.51883663457731	0.4292	0.1482	0.2982	0.701285304196572	0.649238768641111	0.0967665729314344
chr12_56605774	0.490713012812897	0.0688763050592672	0.0331011821188348	0.2118	0.08906	0.1897	0.0235552395948431	0.441124015819091	0.863969128818596
chr12_56605842	0.560265263830457	0.0768038824583805	-0.0230561714932857	0.1883	0.08019	0.1687	0.00347611361770506	0.339734792050972	0.892840507326252
chr12_56605862	0.569480570846578	0.139312523141853	0.0281444260061627	0.1859	0.07637	0.1548	0.00261271904351601	0.0689341320085273	0.85745094153841
chr12_5661031	0.1738584061192	0.0251122011629076	-0.0452246764144274	0.2556	0.1115	0.2325	0.510793369216292	0.822899583679155	0.849948346797487
chr12_56614374	0.172254763580388	0.034562221757237	0.124344112856063	0.1696	0.07059	0.1402	0.316856153317647	0.625268073414276	0.379864793162402
chr12_56614432	0.0986839563430874	-0.037359699030021	-0.301402481412341	0.2485	0.1213	0.2347	0.700488088795006	0.759817875570195	0.211909277851771
chr12_56614870	0.386848181180638	0.137293457618448	-0.462507021003586	0.2062	0.08067	0.1651	0.0663924060540036	0.0898162261645506	0.00572848202462839
chr12_56614888	-0.0615643559956948	0.0574468413073069	0.0329561517994444	0.1387	0.05703	0.1202	0.660243646424085	0.314574469942132	0.785476111546903
chr12_56623532	-0.267494046245632	0.192805408169304	0.243333278595572	0.2608	0.1329	0.2139	0.322090088167713	0.150466255115711	0.266450511439821
chr12_56623660	-0.234915964542037	0.175212200516601	0.0510659362686567	0.257	0.1017	0.1817	0.377037703725794	0.0865468851073565	0.782266160782518
chr12_56632017	-0.268459037669419	-0.0144225403804073	0.0446871089877964	0.1439	0.05431	0.124	0.0648663998644512	0.790880323025317	0.72064374294912
chr12_56632028	-0.22339052973289	0.0995345373240207	0.140435818883982	0.1961	0.08293	0.1631	0.263973705012021	0.231661747986244	0.395596756315006
chr12_56677654	0.276497947857833	-0.034090289124838	0.0311667175261927	0.1533	0.06415	0.13	0.0746970610902256	0.59588960410783	0.81210640555051
chr12_56677665	-0.0797184514535297	-0.0511482280927517	0.0317396992583385	0.1502	0.05903	0.1177	0.599772519064105	0.387056582913247	0.788859661160327
chr12_56678206	0.599390528812294	0.110289082417134	0.18544406916145	0.2303	0.0947	0.2159	0.0113190709925984	0.246300716890855	0.40165033996476
chr12_56683230	0.445132135213819	-0.121804991341931	-0.301702689633512	0.2309	0.1074	0.2068	0.060693858171371	0.259503764997605	0.15347224478549
chr12_56683260	-0.136843553010039	0.0623628883035855	0.19572591587517	0.4535	0.1578	0.34	0.787978594670259	0.696351225926458	0.588252925963211
chr12_56683293	0.246133281077879	-0.0888792823988039	-0.0990632901342277	0.2019	0.08996	0.1923	0.23248601416644	0.325124965094145	0.613183082656577
chr12_56693718	-0.575246488546549	-0.021910212914105	-0.436895062628289	0.2212	0.0828	0.1718	0.0112078179535747	0.792005350471396	0.0122370324789026
chr12_56693721	-0.202879343653891	-0.0218109383517438	-0.266626176738536	0.1418	0.05703	0.11	0.156691868529977	0.702591687156339	0.0159890558672686
chr12_56693756	-0.0453862684898038	0.00387563783625803	-0.179197678215034	0.1489	0.05932	0.1204	0.763100000153571	0.947999340536181	0.139534766983611
chr12_5671597	0.216172741432291	-0.226942268614242	-0.254092530805513	0.3267	0.1318	0.2826	0.531723122200448	0.0878504033205293	0.388426697888879
chr12_56723173	0.218596330384876	0.00119400420733469	-0.393725353167274	0.2457	0.08684	0.196	0.388458976009001	0.989071293316513	0.0488567252280359
chr12_56723511	0.359822134301882	-0.00712013305616807	-0.210772839673668	0.1315	0.05448	0.1265	0.0066772035407664	0.896172035073222	0.0983709002834804
chr12_56723575	0.411696529314005	0.0903921637395286	0.0834016723937315	0.1965	0.07956	0.1486	0.0399466295280161	0.257403541444338	0.578882251849205
chr12_56723579	0.0706350444595876	0.0669444964432311	-0.0181798569608854	0.1603	0.06519	0.1347	0.663602654925141	0.305490979529369	0.893611722699837
chr12_56723671	0.285366484360547	-0.111975517523548	0.134363972659205	0.147	0.05791	0.1209	0.0548352156756757	0.0535612779085896	0.269934965218409
chr12_56723699	0.662429675674587	-0.0175013818651815	0.168403658908258	0.3181	0.1099	0.2863	0.0483489373720626	0.874233314644711	0.573036833730402
chr12_56774947	0.0155039886587739	0.0542254440050889	-0.0712261946470938	0.2428	0.08431	0.1838	0.950607264450757	0.521602304021014	0.70326396358466
chr12_56775018	0.208394092916656	-0.0463830067365703	-0.0672441495128002	0.2328	0.08345	0.1879	0.383989704186401	0.57966150482391	0.725215037850281
chr12_56777899	0.0340495187744738	-0.0679540636752	-0.0983100086924869	0.09379	0.04097	0.08676	0.717770781664687	0.0974715293123745	0.258959757250613
chr12_56777906	0.395849504673658	0.0209212064895061	-0.0896589638221823	0.1426	0.05834	0.1166	0.00600379222356928	0.720345200496406	0.445046162724273
chr12_56777999	0.0226220187992404	0.0595679280040823	0.0586902843342815	0.0897	0.03842	0.07943	0.801675122569328	0.121310609367287	0.461390822009361
chr12_56778074	0.177226289317114	0.0134200460653048	0.0707163116082959	0.1844	0.09844	0.1659	0.344855246234583	0.892086100623612	0.674228463189852
chr12_56788841	0.0836264609701787	-0.0240486361568828	0.381743568579031	0.1386	0.06071	0.1172	0.550145505800416	0.692553261558091	0.00121749214150757
chr12_56792867	0.0309188033732232	-0.00559503128980948	0.0866095251188563	0.09149	0.03545	0.0818	0.736471232195971	0.874669870137198	0.291311973444171
chr12_56798723	0.0239107484532085	0.0387514200104048	0.064821490482112	0.1373	0.06651	0.1098	0.863044163941832	0.561004319981135	0.557344641310358
chr12_56816632	0.00598866848873625	-0.000241093308074423	0.116262903182476	0.09107	0.04039	0.07551	0.947787293054864	0.995241235023086	0.124708610417078
chr12_56816663	0.260366449008649	-0.0187181772648252	0.182160276978344	0.1265	0.05575	0.1089	0.0411814768266842	0.737451681287767	0.0963561597785979
chr12_56816695	0.158537509629911	-0.0314364680264632	0.0834983971540594	0.1188	0.04932	0.1008	0.185157808390257	0.524370910585282	0.409861121681415
chr12_56816731	-0.0317402253040635	-0.036703447031037	-0.0427044714128237	0.102	0.03816	0.08017	0.756898852142684	0.336486899691831	0.595446919267872
chr12_56816772	0.297563990862565	-0.0529472609369013	0.1963587352315	0.2235	0.09788	0.1896	0.19438914992597	0.590340219213722	0.309219005944829
chr12_56816792	0.103765371778592	0.111000503226377	-0.0595644216855108	0.2143	0.09007	0.1839	0.636243863777455	0.219683061126122	0.750203034099068
chr12_56816806	0.972376154624959	-0.0114256315040483	0.346958581932546	0.2427	0.1006	0.2256	0.000101613845592707	0.91003158974015	0.134058184317139
chr12_56816817	0.907590759075908	-0.175763639456988	0.18047694596662	0.212	0.09432	0.2008	2.86704209280231e-05	0.0635712902193826	0.378597571389005
chr12_56829239	-0.0467634591897382	0.000101591198604179	-0.0992370783428238	0.2075	0.08825	0.1842	0.825512158299834	0.999085079074854	0.596439400837227
chr12_56829286	0.202012940360096	-0.0357565401506795	0.127274433907182	0.1478	0.05709	0.1147	0.176443099995511	0.531775955607932	0.270328863100076
chr12_56829312	0.122347581287891	0.0763557351202117	-0.0517095904973846	0.1443	0.05673	0.1204	0.401471682482856	0.179018802370539	0.669847461602892
chr12_56856971	0.357033836663212	-0.0364412243727318	-0.282161345277278	0.2986	0.1241	0.243	0.253810329055633	0.770765235836199	0.260015882575615
chr12_56889127	0.121016925868301	-0.000288636651678909	-0.421391616513568	0.2819	0.09188	0.23	0.680427468428748	0.99750409000433	0.0745832089044471
chr12_569213	0.167354333741946	-0.0495613339886477	0.0292138674224931	0.1979	0.0653	0.153	0.407146338507224	0.448834707784908	0.850334053694203
chr12_5692196	0.548667890131069	0.138135603994598	0.142854238734815	0.2146	0.09833	0.2007	0.0125201501483805	0.162110502084631	0.485616820796702
chr12_5692249	0.284391901158474	0.0950132738615099	-0.56111983964195	0.4539	0.1839	0.3688	0.576645890174751	0.611561579622871	0.157296141193858
chr12_5692272	-0.164766435263176	-0.0183271484893014	-0.0283364035674252	0.1408	0.06053	0.1241	0.246636178398489	0.762482257889509	0.820758008575108
chr12_569232	0.163577111666603	0.0223577217366912	0.0586284440197484	0.1598	0.05896	0.1375	0.31226434148571	0.705028116291965	0.672777781869494
chr12_569276	-0.00406828335698629	-0.0265881211401767	-0.134606456049176	0.1396	0.05757	0.1309	0.976978586438247	0.6447455916891	0.307981258265444
chr12_569279	-0.117656924540772	0.00777302056202305	-0.110250783105125	0.1385	0.05559	0.1186	0.400167968938865	0.88896698658061	0.355985914224926
chr12_56941878	0.585347269814104	0.0597000325624544	-0.0602033524911036	0.2956	0.1221	0.2285	0.0585297748085718	0.627473923105883	0.797563573034925
chr12_56941922	0.324685271794941	-0.089668646582135	0.148083183355647	0.1831	0.06914	0.1489	0.0812831248573382	0.195730842094745	0.325396963499512
chr12_56981809	0.0685893838479631	-0.0602586338595773	0.0537222826597902	0.1882	0.08434	0.1727	0.720390469199421	0.476509898945856	0.759301003293748
chr12_56981839	-0.127049654276083	-0.188200130121941	-0.278082759490775	0.4287	0.1725	0.3423	0.788895006662351	0.28252679821531	0.445273374079246
chr12_56981863	-0.190297690950286	-0.0307897230974154	0.28924135887913	0.3446	0.155	0.2804	0.604176696206132	0.844420235902258	0.322101027763995
chr12_57012197	0.138966440282056	-0.0420838965814505	0.0177300998473167	0.1602	0.07294	0.1301	0.391858200368192	0.565001124126408	0.892515189191093
chr12_57012287	0.520130227605737	-0.00804021323245716	0.121039380897861	0.2006	0.07981	0.1661	0.011079929562121	0.920010439632737	0.472392784686986
chr12_57013368	0.134566723887416	-0.0188106811415388	0.250689112892825	0.2158	0.08648	0.1851	0.542604893875198	0.828442215044574	0.183208517006426
chr12_57064190	-0.178766131510184	0.0726092496190845	0.0507208638976714	0.2252	0.09235	0.2001	0.439274112685161	0.433697622468072	0.803862750998037
chr12_57064195	0.373476131771796	-0.0203161822255538	0.155058335866572	0.256	0.09573	0.2417	0.158458145756454	0.832692894727987	0.533605623877336
chr12_57064199	0.439393554962121	0.0122269488090467	0.414889393984379	0.3032	0.0978	0.301	0.167288333671111	0.900982269892693	0.188695828910476
chr12_57064220	0.0448875916722861	0.120885510675665	-0.0658425931122456	0.1802	0.08061	0.1757	0.806440183214244	0.134978670780691	0.712191234220477
chr12_57066591	-0.265846403228671	0.0789947873272899	0.246270290632091	0.2627	0.1161	0.2424	0.328849406231815	0.499166500323851	0.324296665042757
chr12_57066627	0.0875283074266235	0.107308206192435	-0.096869731015746	0.2036	0.09693	0.1587	0.673829134109831	0.27052422906317	0.546735129527494
chr12_57066639	0.291495216397193	-0.128144408923583	-0.074273747396809	0.141	0.05889	0.1145	0.0406886910235451	0.0298391039735311	0.519307776318026
chr12_57068122	0.138254557157387	-0.0248581520409129	-0.147527944547432	0.1277	0.05955	0.1201	0.28291799942223	0.67690335930594	0.222660294658076
chr12_57068148	-0.104891799839613	0.00753763107834516	-0.142158132456978	0.127	0.05357	0.108	0.412654073204887	0.888261667110041	0.190676676664097
chr12_57068246	0.394171145101282	0.122728119027705	0.00338383367942534	0.18	0.07154	0.1457	0.031234511093202	0.0870586226889036	0.981668754814808
chr12_57070142	0.265260434370126	-0.0608509076833258	0.383696138419333	0.2261	0.09163	0.2086	0.253113932594241	0.508419966824807	0.0720309484296469
chr12_57073121	0.135398981324278	0.015801187917951	0.296188327014161	0.24	0.101	0.2086	0.583916053654938	0.87631096066602	0.164939055438922
chr12_57073158	0.338588174882003	-0.0958041836981032	0.171072202629791	0.1842	0.07326	0.1404	0.0708087465643625	0.192160495995544	0.227665631421629
chr12_57082226	-0.0363254702677419	-0.127934093826256	-0.148574744502171	0.1768	0.07575	0.1391	0.839741502620017	0.0921726914645049	0.290178198963061
chr12_57082662	0.0490701181306218	-0.00916292058045719	0.191087592286036	0.2044	0.08546	0.171	0.814208266867768	0.914926565486058	0.270891392183616
chr12_57083751	-0.0092002873104951	-0.0663852115803732	-0.00534087808099693	0.1226	0.05282	0.1041	0.940630830875375	0.209455111120445	0.959304392153596
chr12_57083867	0.210532839326948	-0.161182396268136	0.280221190653703	0.1748	0.07399	0.149	0.235670497962304	0.029820701254154	0.0629300376319026
chr12_57091899	0.236960636854406	-0.0317797753752106	0.0749827784015233	0.2851	0.1034	0.2342	0.425651622389029	0.759832696608567	0.755602005255179
chr12_57093301	0.245018253486869	0.077468862130035	-0.141700374117718	0.2484	0.09498	0.1594	0.339340004392291	0.416822567337704	0.380163674815833
chr12_57093479	0.0469004353111288	0.00966141810308542	-0.0614611904341554	0.0958	0.04246	0.08568	0.626035529280527	0.820162141966388	0.474796719636413
chr12_57093540	0.267533045681803	-0.131953352532488	0.202165786875932	0.256	0.09746	0.1985	0.31238678663158	0.177826416261898	0.318181978157416
chr12_57096079	NA	NA	NA	NA	NA	NA	NA	NA	NA
chr12_57096100	NA	NA	NA	NA	NA	NA	NA	NA	NA
chr12_57104755	0.150299805651813	-0.0440605270222919	0.0937423865455004	0.1504	0.06036	0.1291	0.323168996682573	0.466227176193246	0.471496805996626
chr12_57112703	0.235798779910621	-0.00883947886255407	-0.0104111513414162	0.1595	0.05872	0.1355	0.144445100389055	0.880546604489743	0.93931850345948
chr12_57112713	0.137587064699825	0.0213157678432188	0.10390774878921	0.1569	0.05962	0.1282	0.386463671278461	0.721173297339247	0.421498176219521
chr12_57112725	0.421676521684376	0.0306670893740548	-0.0237739811682296	0.2548	0.09156	0.2055	0.109530192121926	0.738732044123728	0.909856657489356
chr12_57114830	0.662671877083641	-0.0311005871117691	0.754527021358182	0.3291	0.1031	0.2766	0.0572468356888624	0.76414125914964	0.00875601470796739
chr12_57119380	0.103954597624852	0.0320565244935341	-0.0409610441411459	0.1505	0.06526	0.1372	0.494694783916511	0.624016912237779	0.767438875753198
chr12_57119428	-0.0994679358004095	0.0614879166247531	-0.0804424333836099	0.1403	0.05815	0.116	0.482708045849446	0.291145260908972	0.490956820211122
chr12_57121885	0.141468487945493	-0.0215509767028088	0.0429270076910515	0.152	0.07176	0.1388	0.357625383574955	0.76452352427215	0.759392404468315
chr12_57124843	-0.593636823870556	-0.0890455346483997	-0.172568259885508	0.2642	0.1025	0.1995	0.0302284273936406	0.387499293917663	0.396652221682321
chr12_57124847	-1.08682974414437	-0.119287131170282	-0.620345774204586	0.3014	0.1224	0.2566	0.000585478192844047	0.333423998844252	0.0194592616851434
chr12_57124863	-0.720846378644579	-0.124835432801934	-0.34140492297844	0.2267	0.09537	0.1779	0.0019552193327228	0.192577233079783	0.0589627206553651
chr12_57124867	-0.221224176501355	-0.139034706115966	-0.246689579700859	0.2053	0.09034	0.1584	0.291602686789123	0.125344133596912	0.124116655980695
chr12_57124877	-0.333241433470765	0.00691973426783011	0.226708717989417	0.206	0.09213	0.1733	0.113425814558243	0.940382646011967	0.197609394535642
chr12_57124887	-0.0817693509179927	-0.0441179206215624	0.338067191370299	0.2127	0.09377	0.2018	0.707185807795894	0.639485879781402	0.100840367796279
chr12_57124906	-0.479752268317501	-0.0317548870616656	0.00104331709994839	0.2253	0.09958	0.2152	0.0380194278210145	0.751013560009988	0.996222400823039
chr12_57124911	-0.44766207037132	-0.118706130255317	0.00153371829523241	0.2225	0.1008	0.207	0.0498172491242943	0.241340771115535	0.994216353515586
chr12_57124933	-0.462863743053066	-0.146683478958892	0.204024208536273	0.2327	0.1039	0.2032	0.0530520416446044	0.160278754420488	0.325553906006757
chr12_57124936	-0.653359260744846	-0.0838694767290159	-0.429062749201177	0.3321	0.1346	0.2647	0.0634966088643494	0.536950219516653	0.118023870974702
chr12_57124970	-0.261644484026887	0.107754290902723	0.175082580358377	0.2507	0.1035	0.1833	0.312338948739185	0.30042941659279	0.347737858428517
chr12_57124976	-0.113825752913096	0.0622381257533847	0.10953441719075	0.1994	0.08856	0.158	0.575903938625466	0.483916145370531	0.493629255440913
chr12_57124991	0.130874466299159	0.0263549276496584	0.0260361206568187	0.1259	0.05332	0.1011	0.30242838396944	0.62160611965256	0.79778954605268
chr12_57125002	-0.161572745775987	0.0924315456708707	0.248138865802052	0.1986	0.08712	0.1708	0.425246010674373	0.290541633300118	0.152299637800472
chr12_57125007	-0.296982634373795	-0.00825050505050505	0.163449763423894	0.2193	0.1	0.1971	0.186413152197648	0.934573961274146	0.416214762283128
chr12_57125024	-0.189619824416336	0.0192653758311026	-0.0673209556087164	0.1474	0.06255	0.1273	0.203238646966673	0.75854159307019	0.599906787020011
chr12_57125040	-0.314490749007415	-0.00327272196306053	-0.12166506952745	0.1584	0.06707	0.1452	0.0499542532848697	0.961169739007771	0.40708530152907
chr12_57125043	-0.0134987378680093	-0.0211681192904933	-0.133515817161934	0.1697	0.06452	0.1317	0.937517049565516	0.743363424312828	0.314917531209741
chr12_57125050	-0.145127177710644	0.00307712000394823	-0.232564783904118	0.1645	0.06774	0.1401	0.384183734775699	0.963851362638639	0.100254839637099
chr12_57125053	-0.191054279742132	-0.0159947592116171	-0.169463490280415	0.1838	0.06363	0.1277	0.30689469511729	0.80192083259453	0.188113951180014
chr12_57125077	0.0193575754243265	-0.106198188902446	-0.556726802473122	0.2392	0.09695	0.2016	0.937369039800744	0.275611307118625	0.0068336980905902
chr12_57125082	-0.00501428879449169	0.0532823744375136	-0.440616144499287	0.2582	0.1098	0.2061	0.985031235916914	0.62956908562707	0.0364405436962572
chr12_57125089	0.0568940233421453	0.0149445719898374	-0.437083333333333	0.2172	0.08365	0.2	0.798190461607134	0.858699559048399	0.0322528928528357
chr12_57125110	-0.410613461777521	-0.0133217026809248	-0.335262113342044	0.2246	0.09943	0.1881	0.0748323912310842	0.893942854842257	0.0800241967445472
chr12_57125118	-0.509826008034263	-0.0616571634297947	-0.294011866368151	0.1784	0.07611	0.1577	0.00492459986226002	0.419230959355736	0.0656148535153397
chr12_57134995	NA	NA	NA	NA	NA	NA	NA	NA	NA
chr12_57135035	NA	NA	NA	NA	NA	NA	NA	NA	NA
chr12_57135330	-0.0776404582268558	-0.0499151651522187	-0.249013464093683	0.1791	0.07819	0.1433	0.669747900705925	0.524497134595915	0.0854737135031731
chr12_57135350	-0.0470801519353737	-0.118356330808358	-0.0234810704235944	0.1623	0.06856	0.1386	0.774698150870608	0.0850232432252993	0.866755599057627
chr12_57135383	-0.105545507379217	-0.084164783666782	-0.0149826765077577	0.1286	0.05502	0.1042	0.415695223357962	0.126662717948445	0.886286268266811
chr12_57135393	-0.190138408129991	-0.0555469531253017	-0.0833311447452952	0.09833	0.04388	0.08351	0.0543162868844843	0.20599184531045	0.32004145498823
chr12_57135411	0.0166962163677176	-0.0598987155094237	-0.126835904197989	0.1164	0.05613	0.1064	0.886714104537235	0.286667708566909	0.23589889608103
chr12_57135458	-0.280647014989133	-0.116870008202872	0.247743273713556	0.2261	0.08628	0.1662	0.226621206539712	0.177178907317052	0.141588356698244
chr12_57135460	-0.206788074289027	-0.0317663511327586	0.0851719735921865	0.2002	0.07862	0.1644	0.311539820100045	0.687096414961168	0.609331026120387
chr12_57135471	-0.302573203974669	-0.188482123963516	-0.00643697442509791	0.2118	0.09447	0.1644	0.162663409353086	0.0470077571840639	0.969192079207847
chr12_57140475	0.0381984772228675	0.140130736607096	-0.571633231233026	0.2825	0.1143	0.2029	0.896797340781448	0.223240733244873	0.00580293989798397
chr12_57140553	0.260326635766841	-0.0297720028753186	0.0044933584300528	0.1304	0.05559	0.1159	0.0477795576729422	0.592832528492519	0.969282653271815
chr12_57148908	0.39322277808339	-0.0238961386805557	-0.0681707514678141	0.2211	0.09728	0.1813	0.0828350077680126	0.806860792028233	0.711546826697765
chr12_57154806	-0.507958967102936	-2.25983956725639e-05	0.461920258350478	0.285	0.1294	0.2332	0.0875630273864528	0.999861829091084	0.0540822319759839
chr12_57155021	0.111294111044988	-0.0120983206855148	-0.188687358420479	0.1497	0.05628	0.1171	0.462296821227809	0.830059006197686	0.109543250202914
chr12_57155152	0.398516495120066	0.000366433261216474	-0.0201929402267512	0.2329	0.09247	0.1879	0.0961021623560723	0.996851757193075	0.915937615726738
chr12_57155169	0.403576587695197	-0.0193210410388649	-0.309847017642524	0.1737	0.07581	0.1338	0.0221321359525387	0.799396704618904	0.0217374149727779
chr12_57157545	0.765372829989023	-0.0632397441612303	0.538900530585192	0.2364	0.09979	0.2259	0.00165604849431134	0.528324970594197	0.0201305672506374
chr12_57157580	-0.167222479414146	-0.0526033058075701	-0.190288240584773	0.1492	0.06062	0.1232	0.267754254117119	0.386402925317568	0.125329864983445
chr12_57157660	-0.0841036566521347	-0.130108452815229	0.056852149638196	0.2225	0.08356	0.1715	0.712486526051034	0.120752992711964	0.743979551762421
chr12_57168946	0.3798312785077	0.0189655342891968	-0.17975214403076	0.2048	0.07805	0.1693	0.0694726635232598	0.808585795024287	0.295371422091361
chr12_57169118	0.219461724684377	-0.00245340714924898	-0.151011360218355	0.1473	0.06513	0.1503	0.140577386477824	0.970015054351374	0.320554225611916
chr12_57170307	0.082023356921068	-0.0768636504737558	-0.055434386780692	0.2212	0.09292	0.2155	0.717632068808751	0.41015345625494	0.801665613532382
chr12_57170330	0.193028558709234	-0.0154354126463743	-0.200429860887562	0.2588	0.1096	0.2087	0.471248461679489	0.88867133561059	0.347615040685276
chr12_57170375	0.163486420903496	0.000921117127090189	-0.175362483838684	0.1374	0.06001	0.1185	0.238568459247293	0.987775505815104	0.14171749007432
chr12_57170445	0.0912891886717907	0.00261298786234869	-0.0140699368378266	0.134	0.05529	0.1099	0.49960046769947	0.962363876481292	0.898742998692492
chr12_57170473	0.278113607816965	-0.0281460190452504	0.0958349481471657	0.1171	0.05197	0.09334	0.0183405719285671	0.588610852749895	0.306663880075608
chr12_57174748	0.142796886166732	0.0122526649206437	0.186175792336851	0.1962	0.07701	0.1836	0.475433097692403	0.873958528038916	0.318865519627454
chr12_57174857	0.144820648457413	0.116112029943634	0.154519043167195	0.2564	0.1063	0.2835	0.585106139376314	0.277427589393691	0.601197713656002
chr12_57183737	-0.131510457303029	-0.0892399285000377	-0.118321053135076	0.2242	0.09044	0.1933	0.567563086102275	0.325761496647831	0.548128831780051
chr12_57185869	0.177148732040051	-0.0155779397821377	-0.00448755621682214	0.1493	0.06604	0.1236	0.240703583922426	0.813920417252026	0.971259481853008
chr12_57185943	0.193950900723067	-0.0213878196330657	0.136361199371606	0.1372	0.06032	0.107	0.161433061168539	0.723393620294952	0.205124037923963
chr12_57187506	-0.401575930574914	0.0443977354139752	-0.0389613804693054	0.1528	0.07003	0.1273	0.00939726446856326	0.527109098164983	0.761455870415664
chr12_57187605	0.582856716888147	-0.0314492197432571	-0.0036539035895347	0.1333	0.06157	0.1145	1.46759290250431e-05	0.610178302427358	0.974709743295167
chr12_57188317	0.380425869525653	-0.0407238406911376	0.20103034520206	0.1994	0.07738	0.1613	0.0615477589838122	0.599787702361844	0.218699571620112
chr12_57198627	0.207883024806516	-0.00243986445510912	0.110744249617539	0.1579	0.06673	0.1255	0.19358978068164	0.970898242489458	0.381330454619111
chr12_57201364	0.359614294841615	0.0889103332732793	0.0288907713256298	0.1592	0.05812	0.129	0.025742480552116	0.126714812396016	0.824245227217699
chr12_57205270	-0.110839514702252	0.0457548334467209	-0.20287067841336	0.1787	0.0789	0.1501	0.541682412518854	0.563195713876964	0.181464972046648
chr12_57205305	0.376305882522579	0.0329335020462876	0.161704528765678	0.1823	0.07046	0.1451	0.0423949670831479	0.64103987193061	0.270183098363382
chr12_57205311	0.32471457307753	-0.00553704640738981	-0.191027182406007	0.2002	0.08919	0.1701	0.112034521951155	0.950694984600276	0.268439836233368
chr12_57205358	-0.0645852602467821	-0.219857860513914	-0.51098907676398	0.1831	0.07257	0.1419	0.728764880847382	0.00251435086564389	0.000364395471067036
chr12_57205742	-0.04308046637078	0.00273384780135483	-0.194750252596622	0.1067	0.04211	0.08922	0.688090111451381	0.948282288106358	0.0296973098993578
chr12_57205781	0.0878781496493548	-0.00988796957421391	-0.0804476490974598	0.1148	0.04263	0.08691	0.446998688462259	0.816741701481473	0.356455187299402
chr12_57221875	0.389813988433192	-0.0679681772747887	-0.564419050583832	0.4316	0.1576	0.3582	0.415226710733077	0.670194858141016	0.141249781052886
chr12_57229997	-0.231687926960874	-0.00211991535170971	0.0844201229053244	0.1621	0.06485	0.1297	0.158425500931717	0.973977055216258	0.518674647548065
chr12_57230129	0.267295618945186	0.0413453274993676	-0.0212365367254146	0.1814	0.07703	0.169	0.147318458047116	0.592547243999565	0.901432067639969
chr12_57233376	-0.13292307531967	-0.0468779306979262	-0.2881806487575	0.1322	0.05224	0.1099	0.318937043030016	0.370182411549499	0.00915197718759686
chr12_57233378	0.14660408011389	-0.0537991644290756	-0.115565796352143	0.1383	0.05086	0.1164	0.293783704721816	0.290776229293035	0.324091681132398
chr12_57233438	0.00823066815985767	-0.015345537165585	-0.068466217973465	0.1876	0.08293	0.1686	0.965626166895287	0.853696022983103	0.688955165160256
chr12_57233469	-0.282532628643024	0.0709037448312709	0.155964257875516	0.1611	0.07452	0.1307	0.0834759994477415	0.342708536966354	0.236784008327233
chr12_57233472	0.0219214743371255	-0.0407903395040511	-0.0196664093653201	0.1192	0.05201	0.1049	0.855116755762734	0.433499510467662	0.852097115311358
chr12_57233474	-0.087189705854015	-0.0184587292806464	-0.00649197305793963	0.1092	0.05138	0.09531	0.427390076513792	0.719756295398811	0.945941492347969
chr12_57233499	-0.117024705427604	-0.0213501967910846	0.162462841587727	0.1214	0.05734	0.09808	0.338653110054809	0.710092960438139	0.0992612902767064
chr12_57233502	-0.072520543686404	0.00260529483979645	0.0474960476286399	0.1334	0.05973	0.1082	0.590043200765374	0.965271091801003	0.662555085098026
chr12_57233505	-0.144067664889196	-0.0200595381213356	-0.00576182858087061	0.1198	0.05448	0.1019	0.232514226285432	0.713131832720418	0.955142953036144
chr12_57233518	-0.0934989176533629	0.04438216497892	0.0752981462290503	0.121	0.05457	0.09901	0.443057266624781	0.416737026635407	0.449185451195179
chr12_57233532	0.0906062016447604	0.0553157267748312	0.00591807460759979	0.1439	0.06528	0.1206	0.533222903407081	0.397801831926611	0.96114740860118
chr12_57233536	-0.297653928938845	0.0227774811327632	-0.100728416502477	0.1277	0.05443	0.1049	0.0207886518812871	0.676054910120532	0.339610599225149
chr12_57233538	0.0389075373817516	0.106674995047458	-0.00816783075210041	0.13	0.05929	0.11	0.766658157523665	0.0724878314969305	0.941167610199043
chr12_57233540	-0.201635449385129	0.107763014975187	-0.0846146543177403	0.1247	0.05804	0.1051	0.108638449763363	0.0638003289786877	0.423346889109416
chr12_57233549	0.0190485889434099	0.163597969644848	0.144634842921257	0.1634	0.06984	0.14	0.908437486649864	0.0194522785921611	0.306340244129136
chr12_57233596	NA	NA	NA	NA	NA	NA	NA	NA	NA
chr12_57233604	NA	NA	NA	NA	NA	NA	NA	NA	NA
chr12_57233623	-0.0650233620879067	-0.0042648915978333	0.0191864939542497	0.1062	0.04566	0.08738	0.542650264184293	0.925658873264028	0.826856105703307
chr12_57233631	-0.277181114815765	0.0444304119829521	-0.0296402700630911	0.1088	0.04511	0.09549	0.0113253339342934	0.325148834607488	0.757334148689811
chr12_57233652	-0.254218157382769	0.0388383426606631	-0.0170544610507246	0.1193	0.05032	0.104	0.0343706262377598	0.440796221675963	0.87044288114465
chr12_57233654	-0.180952407443324	0.0273310322705623	0.0172875012811408	0.1065	0.05098	0.09545	0.0911388859826913	0.592362427356122	0.856925810978776
chr12_57233664	-0.270091661268464	0.030921659697113	-0.0968459125634105	0.1137	0.04814	0.09401	0.0182714035885642	0.521143927346477	0.305078409243656
chr12_57233685	-0.296853587229513	-0.00776209266108231	-0.3931408501435	0.1756	0.07364	0.1439	0.0960640074098582	0.916280795111919	0.00685912384287746
chr12_57261331	0.162826075624055	0.0318143697459046	0.0913087224141174	0.2002	0.08583	0.1674	0.425537281948961	0.711904566185062	0.590745858080335
chr12_57261339	-0.233898987932889	-0.12975196816503	-0.268473852301322	0.2835	0.1162	0.2573	0.428832569304677	0.26740342689768	0.313312010883087
chr12_57261351	0.0108127189736037	-0.0617197961355233	-0.216029687315826	0.1617	0.06733	0.126	0.94738657384931	0.360403833676562	0.0889698414851685
chr12_57261376	-0.0510211871997152	-0.0433362807191307	-0.0211878334194166	0.1826	0.07226	0.1421	0.783533423707337	0.549733633853855	0.882664754620498
chr12_57313735	-0.0520108999558098	-0.0630428646694769	-0.0380118489561743	0.1787	0.07793	0.1497	0.774597350294332	0.419950201511363	0.801768603562903
chr12_57313833	0.51522335379337	-0.240210316095645	-0.0754406472912487	0.4776	0.186	0.323	0.343237344346062	0.204470624962927	0.825058803599264
chr12_57331394	0.071021904709987	0.00663099511288183	-0.18945814726597	0.1839	0.07054	0.1162	0.704233547363153	0.925292525555201	0.105360400481238
chr12_57331411	NA	NA	NA	NA	NA	NA	NA	NA	NA
chr12_57331419	NA	NA	NA	NA	NA	NA	NA	NA	NA
chr12_5736854	-0.0201340641039838	0.0455452890347862	-0.0721159657951948	0.1399	0.05648	0.1127	0.886683338131775	0.420756474447587	0.524896032883517
chr12_5736939	-0.123958685170542	0.057095265764853	-0.447018844609206	0.2247	0.08425	0.17	0.590883677208472	0.499498400636334	0.00956287032288194
chr12_57410649	0.250708524089819	-0.0349707073294985	0.0116302524377807	0.166	0.06779	0.1279	0.136398347930382	0.606775579919992	0.928139753723586
chr12_57417143	-1.21872835784157	0.336443548589169	-0.972753021002328	0.4747	0.1892	0.3938	0.0238423194576535	0.0807891896473656	0.0231729651658996
chr12_57424258	0.14483525122612	-0.0143381577027875	-0.559397111064716	0.237	0.08274	0.1983	0.552707295281711	0.862889176530451	0.00569326945456727
chr12_57424269	0.348148274179943	0.113682157391207	-0.0322105922734025	0.2147	0.1062	0.1806	0.113252374325985	0.287147615494506	0.86074923708098
chr12_57424289	-0.0652710362233196	-0.0863022393688873	0.0746241155660377	0.1764	0.07779	0.152	0.715697607289497	0.268698791962966	0.627503590444329
chr12_57424303	-0.0218547189820166	0.0676911322615679	0.128093684254237	0.1966	0.07698	0.1579	0.913207341892651	0.380636182412555	0.42309915229798
chr12_57465833	-0.0625124698219418	0.0308647737101823	-0.364314335248204	0.1894	0.07525	0.1573	0.745876496585451	0.682539536364978	0.0221832705235254
chr12_57465861	-0.0573308788364709	0.00318831771954038	-0.4000973852326	0.1618	0.07154	0.1378	0.726591674775173	0.96454352969824	0.00403049020657764
chr12_57465891	0.0871871721338095	0.0132143120395206	-0.0767704038435342	0.1609	0.06411	0.1398	0.592780144878295	0.837028901165118	0.586612288605948
chr12_57465896	0.0423984330211626	-0.0274355985653511	0.0941182455721073	0.1565	0.06204	0.1249	0.789023966511576	0.65894336522205	0.454672494624445
chr12_57481955	0.123233357239328	0.0815803846835914	-0.427331696033091	0.2456	0.1085	0.1863	0.626686376403142	0.454789494625761	0.0242197616840419
chr12_57482056	-0.238363493949113	0.051799877300807	-0.0372375254832678	0.2193	0.09625	0.1823	0.288930719543143	0.592178433064081	0.840821957663135
chr12_57482107	-0.0242356124961418	0.038341378415541	-0.420230969178756	0.1754	0.07425	0.1391	0.891796519578066	0.606583201166358	0.00277427724709312
chr12_57485123	-0.712499407940574	-0.0733615914650993	-0.988721903896515	0.3703	0.1514	0.2889	0.0738836851987925	0.631960612223306	0.00105126484498685
chr12_57485212	0.144245631770978	0.107805918154269	0.321366240701628	0.1943	0.08092	0.1661	0.466467979283548	0.184216406298125	0.0564042010010181
chr12_57485218	0.0426533396483652	0.0815054596745142	0.584924202731062	0.2178	0.08899	0.1701	0.848419194234355	0.361631445989657	0.000702517197871511
chr12_57485724	0.423532461854736	0.113444186079753	0.039922445024404	0.2153	0.09123	0.1639	0.054726753941135	0.215600790592831	0.810109981758665
chr12_57485745	0.621798615319023	0.141547040655273	-0.123427816350426	0.1944	0.09002	0.1642	0.00170376875777889	0.117345928904706	0.458396832249048
chr12_57485804	0.137732617590682	0.157830813206771	-0.140784569487335	0.1532	0.06322	0.1504	0.374312175343124	0.0127191029517421	0.354747448279464
chr12_57488576	-0.111758193053169	0.00856598399355746	-0.128556847120532	0.08763	0.03414	0.07148	0.203929517286643	0.801998669289286	0.0728290622888648
chr12_57488662	0.59809115786957	0.283082189092299	-0.0684219290289666	0.2937	0.1366	0.2272	0.0515837258273242	0.0400804890563892	0.769310323045996
chr12_57488672	0.0194433713741999	0.0169676474137883	0.0574655150819151	0.07636	0.03225	0.06124	0.799584967885227	0.598989007393418	0.348962063788712
chr12_57488754	-0.0405032988148751	0.125012160782075	0.215187388978176	0.1952	0.08542	0.1776	0.838740420514354	0.14479896858	0.23311268666943
chr12_57488932	0.445914842167708	-0.0490971744245275	0.291205224192072	0.2692	0.1329	0.2359	0.110646144059537	0.714251349722379	0.230293084583239
chr12_57500201	-0.220154024074785	-0.0215651159214376	-0.133768961434075	0.1357	0.05495	0.1083	0.107977291026813	0.695163994606872	0.219482440440778
chr12_57500213	0.0040828501015609	0.0530310688545237	-0.0370249645986542	0.1116	0.04144	0.08773	0.970998385067286	0.201035136991133	0.674188979749697
chr12_57500289	-0.159823598808048	0.0219996013750443	-0.160907961859453	0.1398	0.05205	0.106	0.257632951996345	0.672959383177236	0.13118448075286
chr12_57539298	-0.10523506134597	-0.10196768915992	0.101252851763147	0.1909	0.08092	0.1817	0.588425137885129	0.209125933655788	0.58370778276049
chr12_57539316	0.0578720369722776	-0.247899756252921	-0.256288604452142	0.2975	0.1286	0.2108	0.852664353051053	0.0559179656036131	0.234648065334453
chr12_57539360	-0.107278422466204	0.0167666170446477	-0.126836261584835	0.1425	0.05811	0.117	0.456182106238751	0.773312429221875	0.281647776112985
chr12_57544934	0.0624554697005036	-0.0201707900029448	-0.0522844926401726	0.09599	0.03907	0.07878	0.517217109375964	0.605938982895312	0.508218283985682
chr12_57544974	-0.0500110013039699	-0.0510408045245668	-0.0218409931992873	0.1209	0.04865	0.1072	0.681349999980365	0.29468438413197	0.839473838570412
chr12_57545034	-0.0577307768104834	0.060336280683496	0.0633168243399275	0.1003	0.0439	0.08678	0.566862391851208	0.16972818378417	0.467304304441224
chr12_57565549	0.24642313835819	-0.0450555052394215	0.120454515581382	0.1627	0.06916	0.1306	0.135069794394044	0.515751779363033	0.360497854822993
chr12_57565834	0.526965646168405	-0.089935728954335	-0.118022289506458	0.1789	0.06549	0.1309	0.00375469959118979	0.170585124689693	0.371394750465301
chr12_57565875	-0.119016821963727	0.0368735483082644	0.0365711882342849	0.3345	0.1439	0.2503	0.737391809757691	0.799822116268057	0.887507731180207
chr12_57565966	-0.184284896764975	0.00675513232061495	-0.149148419653134	0.1787	0.08353	0.1406	0.310271042127997	0.935769521520916	0.293597625201024
chr12_57572996	0.239971739368765	-0.00606781182085714	0.264814159857273	0.122	0.04771	0.09548	0.0509039838639234	0.898911666331122	0.00576541832687671
chr12_57573001	0.248590442917564	-0.0598238129106499	0.244135493925378	0.1251	0.04903	0.1039	0.0486640635617586	0.222965805109358	0.0194392484905851
chr12_57573069	0.000811148489570714	-0.0642152519202559	0.0412355413576807	0.1062	0.04756	0.09794	0.993940333321262	0.177444069083692	0.675212892903037
chr12_57573072	-0.121164293347129	-0.0903918933971386	0.0460549479125261	0.1172	0.05065	0.09939	0.304561631464418	0.0746926733211423	0.644739996066187
chr12_57573089	0.0142136458263561	-0.0197804121732865	0.105381509115657	0.1073	0.0452	0.09146	0.895220287823507	0.661986271721845	0.251222552001979
chr12_57573136	-0.0334767311905331	0.00820436529623089	-0.228577333753858	0.181	0.07436	0.1505	0.855661641409479	0.912387498218086	0.133229566767129
chr12_57585890	0.12718834045538	0.0014901768031845	-0.0511257438147198	0.09666	0.03822	0.09232	0.190307238711096	0.968921512022422	0.5813434826903
chr12_57585900	NA	NA	NA	NA	NA	NA	NA	NA	NA
chr12_57585929	0.290683986529976	-0.0191150747531374	0.0827933413938339	0.1242	0.04856	0.09602	0.0202152193363868	0.694191053175078	0.390745107224384
chr12_57585940	0.220015585237778	-0.0125834028353857	-0.039879353714262	0.1464	0.05873	0.1119	0.137108246277522	0.830633861436885	0.72322978523235
chr12_57585948	0.286875829709978	0.0184732910869364	0.129534005671583	0.1317	0.05371	0.1157	0.0308285355072072	0.731260975002986	0.266117036726195
chr12_57585987	0.129715403675066	-0.0192548850615908	-0.0272980891001259	0.09273	0.03595	0.07847	0.163673253091042	0.59247313004331	0.728736610096453
chr12_57594448	-0.310117830272481	-0.00653183603596025	-0.00991937829520072	0.1667	0.07407	0.1341	0.0666088095000792	0.929922458884677	0.941565881310743
chr12_57594477	-0.237834015447589	0.00165533427578682	0.0290837753804447	0.1253	0.05117	0.1022	0.0596790409614975	0.974226969352515	0.777110164714708
chr12_57594532	-0.162976369164477	0.0359194585946863	-0.286281453528537	0.1562	0.06231	0.1134	0.302739887769287	0.56505892067998	0.0121333150722174
chr12_57608259	0.323342123010047	-0.0892956598160858	0.0682766680073629	0.1444	0.05656	0.1165	0.0267091015922711	0.114968136528049	0.560516084964025
chr12_57608300	0.442470425701033	-0.0625055846223767	0.290691257008778	0.1631	0.0664	0.1215	0.00743841401649592	0.347591270702704	0.0175586761664919
chr12_57608332	0.182506248565264	-0.0446145686803236	0.237207286031283	0.1022	0.04604	0.09199	0.0756629138585422	0.333038520107953	0.0102379604980138
chr12_57608355	0.29486584591285	-0.0168240535685104	0.193997579162954	0.1115	0.04499	0.09626	0.00858767629645463	0.708722539288283	0.0448572036053513
chr12_57608379	0.233184181291974	0.0302247084304644	0.0790701247549388	0.1462	0.06676	0.1297	0.114604852714405	0.651465832315984	0.545518486214329
chr12_57608402	0.154616545896781	-0.0452907992666763	0.0882695293372103	0.117	0.05374	0.1111	0.18937417861857	0.400035141989104	0.429769226393022
chr12_57608441	0.349930327099817	0.00894282677282888	0.171439025867455	0.1345	0.05374	0.1117	0.00993532214464188	0.868024218404953	0.127206283136173
chr12_57608456	0.298547262719427	0.00416641816271934	-0.0191959798740726	0.1261	0.05235	0.1085	0.0188418672939914	0.936651945579677	0.860390568289637
chr12_57608494	0.402427713744168	0.0277093009644831	0.0893084510553777	0.1244	0.05001	0.1003	0.00132817716202416	0.580001930690718	0.375658950894936
chr12_57608522	0.337723668619082	-0.0226715372871012	0.0609517802283036	0.1823	0.07617	0.1538	0.0685267478925589	0.766635073313415	0.695361015091817
chr12_57608542	0.104190440733814	0.0566553310774539	0.0429225556560022	0.1347	0.05563	0.1165	0.443408245207352	0.309222806980642	0.71442091126539
chr12_57608630	0.13109440840966	-0.081454422546984	0.0948112758022605	0.146	0.06311	0.1275	0.374387215515945	0.197710833080531	0.460788638817117
chr12_57613640	0.232447141520018	-0.0593631126606969	0.185951094170809	0.1126	0.04554	0.08524	0.0402442319659104	0.192853005404127	0.0297381413032612
chr12_57613700	0.108266640688162	0.0346053090770268	0.0876968247771488	0.1683	0.0648	0.128	0.526002860325966	0.594095774587177	0.496823851962418
chr12_57613703	-0.225192199601047	0.0112106268707607	-0.24317402641099	0.2698	0.1197	0.2563	0.421563834642665	0.925917341701517	0.359093055043488
chr12_57613709	-0.261314085621751	0.152425604167759	0.0653322778374015	0.2397	0.1064	0.203	0.289877838607853	0.154319331789541	0.752660754719193
chr12_57613786	0.179485979442668	0.0275235545397572	0.365026284460874	0.2335	0.1015	0.2147	0.454805313782597	0.787339059357491	0.0968096595374529
chr12_57613799	0.0758364600464451	-0.0307490819084579	0.111371878594473	0.1861	0.06963	0.1714	0.688872931370185	0.659549685937452	0.522067369784357
chr12_57620139	-0.0119407267919264	0.174979395590187	-0.00126783706510311	0.3774	0.1369	0.2735	0.976625550579404	0.205469824362935	0.996442359832197
chr12_57620152	0.396297041441021	0.0279982825810501	0.0258134855971788	0.3491	0.1498	0.3139	0.287430185716852	0.85338947420756	0.937765789640163
chr12_57620894	0.279727932780688	-0.184671340763622	-0.0217696104599536	0.2943	0.08926	0.2298	0.363671363857643	0.0393358224118445	0.926541041636571
chr12_57622315	0.00701787312655321	0.0501728228234108	-0.023361719071257	0.1012	0.04527	0.09059	0.944997138292782	0.268222353371456	0.797314847429811
chr12_57622412	0.0979079510455382	-0.00176887260003564	-0.0845399079044876	0.1138	0.04679	0.09228	0.392682948542276	0.969876568885324	0.361655639506078
chr12_57626153	NA	NA	NA	NA	NA	NA	NA	NA	NA
chr12_5762742	0.514903883034347	-0.0251405458947408	0.0276873425835829	0.1911	0.07206	0.1697	0.00817477844899162	0.727857817566963	0.87226021275078
chr12_5762773	0.377991795859885	-0.0142128017354602	0.214034832701355	0.149	0.07157	0.1373	0.0121231500651636	0.842985002811987	0.122559014172829
chr12_5762814	-0.115982218715212	-0.137633385459231	0.00221947426279997	0.4866	0.2111	0.429	0.835049009057112	0.523936502821115	0.996271231077862
chr12_57638662	0.0724386895484251	-0.0185798486476164	-0.291389496877915	0.2296	0.06954	0.1635	0.758789350917521	0.789826920157933	0.0787107120736829
chr12_57643086	0.0157313630547035	0.06425436260852	0.0289995043191213	0.1675	0.07105	0.1485	0.926227929318595	0.367020412149048	0.846866837460161
chr12_57643167	0.557554563915457	0.116801623280749	-0.296425854177425	0.3076	0.1207	0.3983	0.0845790690989203	0.336739701228428	0.494830153852986
chr12_57644491	-0.258806804025793	-0.0253050243996025	-0.117260134303222	0.129	0.05445	0.1077	0.0466470094406453	0.642612425188783	0.279059967556903
chr12_57644513	-0.042906243384882	-0.112960214410991	-0.209133541995151	0.1539	0.05647	0.1164	0.782953954255809	0.0458071543948697	0.0743478397036752
chr12_57644558	-0.182541126328647	-0.0995851159875907	0.0458363316906388	0.195	0.07986	0.1629	0.358546572960796	0.213862895924101	0.781305120265887
chr12_57644563	-0.0592237396334956	0.068785678936342	-0.180580835845963	0.1929	0.08228	0.161	0.763222682030799	0.404754229450944	0.268299160570494
chr12_57647206	0.575812871255055	0.0681546775444918	-0.244625590951182	0.2549	0.0869	0.2123	0.0289361155423801	0.43461334169479	0.260166640415875
chr12_57647276	0.558478731995237	-0.0220962591153277	-0.118894071650935	0.1282	0.05476	0.1121	1.55773755242672e-05	0.68701775174459	0.291918556624968
chr12_57647289	0.535232627857914	-0.12742025016839	0.558293640190272	0.2529	0.09786	0.2207	0.0406009650241431	0.195038519694538	0.0136146618533219
chr12_5764784	0.378628808826883	0.0138008626177971	0.249442724480889	0.2913	0.1176	0.2682	0.213712984003415	0.907224619932124	0.370259225557476
chr12_57648535	0.83783840675344	0.0457519557382615	0.2434364910205	0.2485	0.09489	0.2242	0.00109146466150178	0.631240041427441	0.289982719713565
chr12_57648570	0.299483992688838	-0.0819449204766308	-0.0846414812259215	0.1732	0.07201	0.1475	0.0885700204507496	0.256370465197212	0.570331115645062
chr12_5765650	-0.186757540056937	-0.0112572443947132	0.0452214117029137	0.1771	0.07131	0.1404	0.29933410277964	0.874881079893786	0.749802736035066
chr12_5765700	0.0251602294859479	0.0140052970678288	-0.0542102881895522	0.1017	0.0425	0.08485	0.805594117198572	0.741975308010197	0.524390941676032
chr12_5765716	-0.0871350822614663	0.0323440781502209	-0.168343330575803	0.1074	0.04451	0.08594	0.419884934787988	0.46786957874489	0.0509857005695142
chr12_5765739	0.0304583986966495	0.0637536601378446	-0.144281669593437	0.1354	0.05923	0.1142	0.823629156469674	0.282605475560248	0.209425529305737
chr12_57658720	NA	NA	NA	NA	NA	NA	NA	NA	NA
chr12_5766144	-0.301726408238666	-0.0836054099418793	-0.210320356791281	0.1631	0.0652	0.133	0.0679745223119834	0.200698825775871	0.117042866268874
chr12_5766208	-0.0816853526375632	-0.0354712363947113	0.0182246563691069	0.1716	0.07148	0.1395	0.639097586896605	0.620620837498707	0.897068616983942
chr12_5766229	-0.0954508363933088	-0.00507257875416926	-0.0443189187366746	0.14	0.05361	0.1123	0.499626803852632	0.924724737783427	0.69494654542277
chr12_5766235	-0.0756812095174812	-0.056003475593965	-0.0278905605203331	0.1547	0.06174	0.1137	0.62886617031543	0.365277191459311	0.807456335276527
chr12_57665328	NA	NA	NA	NA	NA	NA	NA	NA	NA
chr12_57665411	-0.560750150230339	0.194126712989947	-0.287541014225589	0.2774	0.1071	0.2105	0.0521229451985876	0.0715219845295784	0.181750702967251
chr12_57666	0.061518365394458	-9.792553657302e-05	-0.0168543295468243	0.2067	0.08244	0.194	0.770902811671772	0.999055467100809	0.932080577219863
chr12_57670103	-0.0543782594246927	0.0384531836064191	-0.0595410791351922	0.1472	0.06711	0.1237	0.714817793119908	0.567528191915195	0.632908093237611
chr12_57670113	-0.124795713672283	-0.0472068101583909	0.151387249029468	0.1575	0.06777	0.1202	0.433941722528045	0.48707259119688	0.21117908596686
chr12_57670139	0.178825320327737	-0.0260032278823589	0.247016526370522	0.1384	0.06884	0.1243	0.200666173666277	0.706293860328041	0.0486268429898018
chr12_57670197	-0.109255948054692	-0.0742836529265951	-0.256990308250473	0.1338	0.05363	0.1042	0.41838895077778	0.166627937319722	0.0141712878982585
chr12_57670271	-0.081319953572137	0.000146622725615358	-0.196443538615815	0.1496	0.06517	0.1265	0.590946161138411	0.998208697022478	0.123453579400139
chr12_57670274	-0.0476613301793209	0.0414703672732045	0.000757740788947317	0.2407	0.1065	0.1868	0.847593596107376	0.698624047041649	0.996820417048078
chr12_57671641	0.372543746357683	0.00298856305466747	-0.0701336904285892	0.1423	0.07666	0.1277	0.00955934175303386	0.968994093388181	0.58595283686161
chr12_5767920	0.781282092149115	-0.0316121210876473	0.437322356409799	0.3371	0.1357	0.3059	0.0291094121983401	0.817469333155082	0.17348392001468
chr12_5768015	NA	NA	NA	NA	NA	NA	NA	NA	NA
chr12_5768121	0.10053914076069	0.0276124125606547	0.0101948227598236	0.1319	0.05121	0.1014	0.449902273682574	0.590237329750342	0.920326505977235
chr12_57715	-0.322668009529815	0.0497879229866477	-0.064011437518897	0.234	0.1105	0.2092	0.180037519898405	0.654290176037501	0.764778665619938
chr12_5773417	0.318006016061553	-0.0224607940575749	0.231466211141163	0.1991	0.07631	0.1796	0.117526657122928	0.769156859428435	0.204858192712865
chr12_5775291	0.0908364439953645	-0.0343811717312153	-0.0371669994704524	0.2087	0.08881	0.1613	0.670352271113994	0.699791419785032	0.820109378547519
chr12_5775322	0.0676040637430012	0.00748277164806852	0.0102705576637383	0.115	0.04591	0.0939	0.559246381450671	0.870663325552327	0.913286295508733
chr12_57775	0.328570687806736	0.174123279960599	-0.0461286002088259	0.1742	0.07666	0.1632	0.0632641762657209	0.0235319092993267	0.780351315066249
chr12_57785573	-0.763153346939632	0.00977068185084771	0.110050509442427	0.3283	0.1576	0.3108	0.0281120873372547	0.951182455813373	0.736454807983403
chr12_57785622	-0.718237931058153	-0.169766829013523	0.367805481302533	0.3359	0.1658	0.3298	0.0440082763604673	0.312613334789512	0.292413722814514
chr12_57785643	-0.455323258335592	-0.114188443917978	-0.0257088100450227	0.3056	0.1286	0.3483	0.155999985750321	0.37855488210043	0.944838091449648
chr12_5779880	NA	NA	NA	NA	NA	NA	NA	NA	NA
chr12_5779925	0.227983044932179	0.0546310344850754	0.268986042692939	0.1985	0.08674	0.16	0.260303328665731	0.530363423469273	0.0970142005968657
chr12_57801926	-0.250080595407221	-0.0826571414753198	-0.099361624371377	0.1397	0.05685	0.1162	0.0762996958894462	0.146612845841562	0.395714991890314
chr12_57802020	0.321730487927855	-0.0906756628147816	-0.353279004852478	0.1748	0.07686	0.1455	0.0699512761813765	0.239490521295487	0.0162969798367235
chr12_57802047	-0.110132123118446	0.0380158057087099	-0.140225669639331	0.1937	0.07707	0.1563	0.576979377018477	0.622863408772392	0.375547047655461
chr12_57802063	-0.00679796946775063	0.197584213750429	-0.139069217135763	0.1978	0.0837	0.1668	0.973125256765402	0.0186556943732422	0.411038130553002
chr12_57828265	0.503456668134907	0.103712855823631	0.13398454014381	0.2195	0.08853	0.1746	0.0252395940937814	0.243250886290116	0.449893509440817
chr12_57828315	-0.0484541327981959	-0.0616845835895783	0.0719950605920455	0.1366	0.05759	0.1115	0.725295433998254	0.284924969409219	0.521087905091279
chr12_5785245	0.619674253047136	-0.0768371719569491	0.518249447593202	0.27	0.1243	0.2216	0.0271155097797348	0.539634992341831	0.0225765138201732
chr12_5785272	0.100014452213572	-0.00261751872853954	0.291940719396146	0.2043	0.08181	0.1927	0.631780964794614	0.974561491418976	0.1371187540453
chr12_57854854	0.459827433244816	0.0700957620463909	0.263406448593369	0.1759	0.07514	0.1535	0.0100710100350666	0.35225119428373	0.0899491571196961
chr12_57854897	0.394965388226712	-0.031596226658645	0.220507135156282	0.1384	0.05224	0.1206	0.00470843759514616	0.545842065646175	0.0695128316323113
chr12_5787261	-0.0844158926783231	0.0181653079441854	0.12974701616127	0.1409	0.05996	0.1225	0.553085944779379	0.76233799472236	0.293174883983363
chr12_5787268	0.0260249024894083	-0.00275766173320625	0.220336621582539	0.1365	0.05271	0.1212	0.850191512948364	0.958333563945975	0.0711440122118775
chr12_5787283	0.136353445311186	0.000104245210797097	-0.0398303478943845	0.1134	0.0485	0.09772	0.232221820545925	0.998287057775965	0.685002795019751
chr12_5787296	0.0227960961301863	0.0600584300740666	0.0191419579278044	0.149	0.05748	0.1235	0.879750039627725	0.29688792247006	0.877760295484223
chr12_57874199	0.317027546263814	-0.166456585527065	0.351368113710499	0.2753	0.09976	0.2204	0.268262544903482	0.0968648115130498	0.119939777565874
chr12_57874243	0.28973393869695	0.0602481627281634	0.122551912826324	0.1547	0.05878	0.1552	0.064266072607863	0.306210918059563	0.435349309987226
chr12_5788360	0.0317900812939888	-0.0657343828256307	0.238369815890682	0.2076	0.08846	0.1885	0.880926148097291	0.459188288471324	0.21427648374151
chr12_5788445	0.00707212671215676	-0.196078264816367	0.21244544901969	0.2691	0.1054	0.2052	0.979806717096777	0.064318895631297	0.310927445217157
chr12_5788967	0.147485138299901	0.132749383669747	0.0551977688649304	0.1946	0.07999	0.1597	0.457239611726023	0.0980753238942549	0.732954445435045
chr12_57904669	-0.0792261931115155	0.00793537210397704	-0.239342204160046	0.1855	0.08046	0.1494	0.674717172717631	0.921689870693491	0.113183927753458
chr12_5793010	0.566359477442869	-0.0769086778742488	0.457681388546277	0.1942	0.07638	0.157	0.00422506689207158	0.31538813776764	0.00398918193189612
chr12_57956428	0.24943087761276	0.0272428780643543	-0.130533114090814	0.1542	0.06716	0.1447	0.109991031538357	0.685679241083501	0.372071019747282
chr12_57956535	0.468499431064259	-0.0650300057587335	0.155422848179858	0.1813	0.06678	0.144	0.0110445133112717	0.331239202314462	0.285486109584375
chr12_57962573	NA	NA	NA	NA	NA	NA	NA	NA	NA
chr12_57962611	0.253552525361989	-0.109666618289247	-0.140921672357296	0.1771	0.07188	0.1512	0.158817327682798	0.128073295491616	0.356890497152324
chr12_57962633	0.309309795152503	-0.0043134668325903	0.0956549148420031	0.1247	0.04926	0.09939	0.0138523193538082	0.930306675418339	0.338236986708885
chr12_57962683	-0.125221478261315	0.0852498653033971	-0.149705182651435	0.2211	0.09316	0.1676	0.580715381582165	0.362236745545289	0.378537411768564
chr12_57962713	0.0227132880354349	0.0393599552422622	-0.139963571178607	0.1809	0.07969	0.1527	0.901722542885146	0.622477198257679	0.365019183895545
chr12_5796379	0.380590274188139	-0.172615738269348	0.0618174766434681	0.3006	0.1183	0.2382	0.227222246188784	0.147368478246119	0.801003000475323
chr12_5796408	0.542382879895553	-0.00710776162891656	0.0437726879102137	0.1841	0.06892	0.1483	0.00378223258944022	0.918053937373695	0.770363609844557
chr12_5796543	-0.133761676126249	-0.0548476684503749	-0.00767198385471371	0.1488	0.05529	0.1083	0.374041549830073	0.321938403763302	0.943856630218962
chr12_5796557	0.117960875273352	-0.00989540176862447	0.189657753540386	0.1256	0.04758	0.1016	0.351470107005529	0.83543320876536	0.0633039602853154
chr12_57969862	0.214398267531068	-0.0224763713028353	0.360880122743182	0.1496	0.06199	0.1298	0.156478318841612	0.717439260326999	0.00583775947027887
chr12_57983903	0.0993484803332628	0.0319990224903691	-0.136667633793339	0.1386	0.05837	0.1071	0.477777458067153	0.584189546089754	0.204535469180363
chr12_57983999	0.201832729905223	-0.00126336348151292	0.231340789421099	0.2306	0.09484	0.1841	0.394402187957138	0.98941959939508	0.216783807028495
chr12_57985744	0.0533856303382547	0.00714394974933374	-0.0520652717124156	0.07929	0.03119	0.06279	0.502108371392606	0.818919651640057	0.407919349435293
chr12_57985823	0.146394230558789	-0.0226750391961364	0.0574104706356294	0.09759	0.03931	0.08558	0.135454414561901	0.564358101511342	0.503891889692507
chr12_57985842	0.0233351386885244	0.0447583585821956	0.0227627624020895	0.0761	0.03287	0.06719	0.759796038880207	0.17353193068311	0.735350815964341
chr12_57986205	-0.145302006930958	0.0818216276533609	-0.0411917624236667	0.2066	0.09648	0.1764	0.491372354456823	0.398606835856507	0.818207112108318
chr12_57986245	-0.3211613193307	0.288487574957309	0.0638936037282566	0.358	0.1643	0.3126	0.402232706444652	0.083274051177755	0.846057739271872
chr12_57986247	-0.217502733401287	0.121780310943896	0.309825815264044	0.3195	0.1307	0.2536	0.518876266500752	0.355610317138107	0.237296220523705
chr12_57986296	0.152121734627102	-0.0240634960996077	-0.0720815578024669	0.1181	0.04715	0.09286	0.200875462433537	0.610196591080472	0.439590411285896
chr12_57988177	0.199680194639108	-0.0151824868229502	0.163120292867712	0.1262	0.0529	0.1085	0.116507838364505	0.774417332891527	0.13503522377907
chr12_57991293	0.121691866142122	-0.00652166628929068	0.225429123456777	0.2345	0.123	0.231	0.613929911118697	0.958035425469048	0.342371629336096
chr12_57993641	0.264403045447055	-0.00860974703550991	-0.0532889603866096	0.1835	0.07901	0.1376	0.15665203741554	0.913496214504046	0.701281892891329
chr12_57993667	0.758848436070774	0.0881770186652208	-0.0635606600794276	0.2248	0.09916	0.1919	0.00100451174186922	0.376233662725636	0.745134327024385
chr12_57993751	0.162469240676794	0.0113223198156796	0.121413828320847	0.1868	0.07419	0.141	0.392861064990456	0.879035583990961	0.393943111117373
chr12_57993789	0.0952539106608874	-0.0284099669540365	0.0947965926881959	0.2432	0.09927	0.1819	0.704012495861768	0.775816351814346	0.608334376564053
chr12_57997642	0.430332581072987	0.0212900941614592	0.281703849933466	0.2064	0.07817	0.1588	0.0413452442402519	0.785988866591546	0.0798695263729217
chr12_57997675	0.255115202678212	0.0865720703041786	0.119479898543169	0.1416	0.05396	0.1035	0.0745037410203895	0.10914731819687	0.250887898634628
chr12_58007332	-0.23849968024989	0.110568896677063	-0.21028007837458	0.2167	0.09361	0.1629	0.28262270893307	0.239603318285294	0.20280120710128
chr12_58007395	-0.219457644446128	-0.044394065465422	0.0907188088990505	0.1928	0.08411	0.1653	0.264032922478702	0.598930386289822	0.588326125615167
chr12_58007414	0.0484133404282151	0.0134124226559255	0.133758381856344	0.157	0.05624	0.1383	0.760715711393243	0.811797321663491	0.338129796331157
chr12_58007484	0.177023048838178	-0.00491925382074708	-0.127771910276686	0.1285	0.04783	0.09577	0.171879272349194	0.918176470049386	0.18417105158773
chr12_58007501	0.243353622941646	-0.0333385873479131	0.0750621685486022	0.2002	0.07319	0.1438	0.233675662947293	0.649623173833348	0.605459935018955
chr12_58010423	0.586422570433299	0.21454348757739	-0.654088728999	0.4621	0.1799	0.3611	0.260411768792381	0.240750134597135	0.0911888842107659
chr12_58011510	0.0647874242163992	-0.0313523811278821	-0.0358342833561699	0.1325	0.05126	0.1022	0.627924271062799	0.541311902185138	0.727244676061949
chr12_58011539	0.757901327423573	0.151377661498372	-0.357890706158819	0.4327	0.1621	0.3837	0.114312987281024	0.356788020240978	0.389049654016126
chr12_58011586	0.101210320023761	-0.112309367672959	0.28186789390814	0.1998	0.07366	0.1723	0.6196515340822	0.128370905379692	0.107082195345596
chr12_58011642	0.453689698616784	-0.104855565058704	0.0649200377957018	0.1679	0.07279	0.1565	0.00772674314300492	0.150803174519508	0.682016464919312
chr12_58015958	0.0774620385594706	-0.00174615276063042	-0.0782003205508635	0.1521	0.05936	0.1435	0.614712482086739	0.976573926522395	0.589673032275572
chr12_58016097	0.0190606878081801	0.0309087855932043	-0.35899191137129	0.2541	0.09666	0.2104	0.942163833977807	0.750279544266528	0.0953074096787021
chr12_58021152	0.340470235968628	-0.0619829548858164	0.050944620571855	0.244	0.09008	0.1908	0.175993313434865	0.49316064654708	0.793244211503335
chr12_58025724	0.270419257826225	0.0822084014233009	-0.0519058177594763	0.2411	0.08743	0.23	0.276365991130399	0.348925155220256	0.826161507996068
chr12_58025780	0.485204227191125	-0.00932587388574196	0.144079388925807	0.2261	0.09138	0.1896	0.0365818887997792	0.919051183421393	0.455589701476684
chr12_58031074	0.339906448507566	0.0242999692244651	0.135233856205547	0.1307	0.05366	0.1065	0.00992725683901818	0.651126151366753	0.206740257096932
chr12_58031165	0.359329338297969	-0.0927828275595953	0.144587574513268	0.1799	0.07719	0.1597	0.049437824278535	0.230753746755196	0.371455653690178
chr12_58034442	0.063462513738031	0.0711785662853529	-0.077824635663802	0.1067	0.0425	0.08442	0.554265983838144	0.0942728633347613	0.358313447625972
chr12_58034539	-0.07831478704441	-0.0688881897688143	0.0292065646940809	0.102	0.04792	0.08611	0.44499386754423	0.151026514067003	0.735425316111541
chr12_58036546	0.177455357142857	-0.0638735392549668	0.0212107790969335	0.12	0.0506	0.09232	0.142074695336821	0.207414836867313	0.819046424402444
chr12_58036553	0.217069698984568	-0.00105302477973954	-0.0438196479138778	0.1109	0.04385	0.08804	0.0517421905708856	0.980859668404097	0.620041442888466
chr12_58036561	0.131518428001961	0.0469809334498485	0.0476270456775973	0.1411	0.06375	0.1244	0.356127872221867	0.462061354426717	0.704034410910465
chr12_58038458	0.397443463498432	0.157713299969727	-0.0330485872212129	0.3344	0.1405	0.262	0.26266899001517	0.266404814161284	0.903110224098616
chr12_58038474	0.228718762499746	0.0159647597083134	-0.348767658542512	0.1496	0.06369	0.1393	0.130619421707989	0.802467787373586	0.0131638512180395
chr12_58038503	0.0389321679983407	-0.116387946209618	0.207192001576382	0.1891	0.08228	0.1583	0.839786304125675	0.158616839351269	0.196234814583498
chr12_58039037	0.305635920908123	-0.0540319001208386	0.0699861901307332	0.2941	0.1263	0.2295	0.320581110607695	0.671288567817971	0.766610672135089
chr12_58062689	0.335930737100513	-0.0829339333970559	-0.13630014884811	0.1517	0.06892	0.1327	0.0286104639439957	0.229954943043289	0.308655952430283
chr12_58062718	0.525368174413095	-0.00726280743379051	-0.122873222491172	0.1925	0.07215	0.1729	0.00740319808377965	0.920026560144883	0.483953758612588
chr12_58070295	0.00227819956903922	0.0576306637969591	-0.0739897813396659	0.1361	0.06046	0.1059	0.986768965157593	0.341371217942971	0.487213787653172
chr12_58070313	0.0302987348571226	0.0133989950453217	0.347253442242047	0.1257	0.06047	0.1067	0.811006177943315	0.824955880299163	0.00121257736235325
chr12_58070324	-0.119167629121419	0.0693255121486764	0.254547174830213	0.1439	0.05951	0.1197	0.412496008792143	0.24488052230843	0.034750554300069
chr12_58070355	0.170941802191201	0.0299646085844066	0.0727239216701525	0.1038	0.04269	0.07987	0.101433738182373	0.483133428012989	0.364079154104772
chr12_58070378	-0.0883330073605475	0.000316588917723323	-0.0260479752787188	0.1097	0.04313	0.08495	0.423500121738272	0.994148757384899	0.759971094927851
chr12_58070382	0.171392384540006	0.0668895881357789	0.11183879998369	0.1131	0.04729	0.09162	0.132148758888171	0.157693143580793	0.224157556659342
chr12_58070387	0.221888262161012	0.0213541575416967	0.136813024429417	0.1469	0.05893	0.1213	0.13515342680036	0.717550031818744	0.262900766635332
chr12_58070411	-0.0241710857301988	-0.073689236610081	0.110871701263603	0.1751	0.08313	0.1523	0.891893255019544	0.377038806076696	0.471839144553189
chr12_58070431	-0.219035111297764	0.0220490473377007	0.0555882620983207	0.1374	0.06355	0.1228	0.1143308750573	0.729151398879085	0.653253443166641
chr12_58070457	-0.191711414634345	0.0473817832248234	0.277732748947911	0.141	0.06194	0.1205	0.178279324780094	0.445168974904242	0.0221351042119385
chr12_58070468	-0.177800833566464	0.0232273218490873	0.0124724082302634	0.1626	0.06473	0.1305	0.280617139659074	0.720282388546968	0.924508088345979
chr12_58070481	-0.1667534650234	-0.0366972168319701	-0.159184335014676	0.1188	0.05147	0.1088	0.163405696159308	0.476441482003276	0.145833803257709
chr12_58070506	-0.129515956340505	-0.0929800513176137	0.0268586680631125	0.1117	0.04753	0.09227	0.249221604012941	0.0506978675270948	0.771934061211318
chr12_58070526	-0.281467201210126	-0.0368468940074026	-0.204604214093964	0.1315	0.05128	0.1084	0.0338505196433018	0.473005315393385	0.060604431831264
chr12_58070554	-0.0510971339292242	-0.0627126130940773	0.16653670357206	0.2438	0.1166	0.2632	0.838930160769626	0.593220210939248	0.541577859507265
chr12_58071236	-0.4253955111455	-0.0473699270934647	0.116033437700706	0.1345	0.05435	0.1072	0.00172409423365028	0.384145457748401	0.281853868935831
chr12_58071239	-0.222903356101618	0.00580172762149686	0.0819843847606642	0.09714	0.04496	0.07279	0.0223827711871322	0.897427680357403	0.261299039758456
chr12_58082944	0.335460696874446	-0.00292872224251689	0.359392687335055	0.1824	0.06845	0.1608	0.0705604822277921	0.965951882105237	0.0273878690800374
chr12_58090528	0.334767644642787	0.0339667635573917	0.188168655261231	0.1453	0.06109	0.1213	0.0226358802082031	0.578912882549483	0.123606181833638
chr12_58090546	0.0631315120188217	-0.0681969482818412	0.35255117139314	0.1785	0.06924	0.1444	0.7278418059742	0.325818184352193	0.0156962929642914
chr12_58090641	-0.0381942059888855	0.164046708244517	-0.26259088840303	0.2424	0.1061	0.1881	0.878502651589418	0.124189387462558	0.170344282158233
chr12_58092624	-0.329717565404872	0.0151949048343609	-0.319571190293023	0.1869	0.08309	0.1498	0.0830862603575975	0.855394005590506	0.0349232379198616
chr12_58092699	0.0531446290406912	-0.0165391058354699	-0.165825111840051	0.1422	0.06464	0.1234	0.711431899671766	0.798468403648606	0.182357643464251
chr12_58092727	-0.202452492864184	-0.0148111215115924	-0.162033321809168	0.1187	0.05875	0.1004	0.0903559498499805	0.801297118822947	0.108334778331693
chr12_58096369	0.119351491091225	0.0310193088175227	0.00249202728723002	0.1024	0.03987	0.08738	0.246287063320035	0.436927152736559	0.977334878271205
chr12_58096466	0.0345417815214618	-0.0403579705925388	-0.0359405153604106	0.1065	0.0379	0.09295	0.747080465882738	0.287288362217984	0.700244024334374
chr12_58098107	0.562594331980353	-0.0119846109035562	-0.41801005800526	0.3152	0.1369	0.2844	0.090284915933641	0.930895203492771	0.15880498773511
chr12_58105585	0.0571235945695559	0.139122211572521	-0.168299142883639	0.1665	0.07205	0.1357	0.735140371836535	0.0541176572060011	0.219162799601492
chr12_58105603	-0.115658129812728	0.0276954077378873	-0.0562808317078796	0.1366	0.05218	0.1215	0.401606599377806	0.596081660239862	0.645670587503778
chr12_58105613	-0.278966731554815	-0.00656842333543799	-0.145249789848166	0.1162	0.04686	0.09276	0.0171031220468839	0.888646371751832	0.118969068354142
chr12_58105637	-0.093507668008601	0.00555860549911664	-0.166489883770909	0.1127	0.04368	0.08802	0.409701950979193	0.898832763508473	0.0595434520914868
chr12_58105696	0.0723605434796935	-0.00962656945743731	-0.0671825624649828	0.117	0.04842	0.09312	0.539070946608779	0.842590742200091	0.472555442485699
chr12_58105729	0.166011247750303	-0.0181793877096011	0.0114308710439282	0.2183	0.09065	0.1752	0.458007572678764	0.841700246099809	0.948782671730939
chr12_58105739	0.312373523376809	-0.139807340998618	-0.163328352893772	0.1723	0.06591	0.1531	0.0741236679101329	0.0342960861512434	0.291776990927005
chr12_58105777	0.304941652025795	0.101286992108398	0.101656780563763	0.2364	0.09358	0.1881	0.210068523436739	0.281208901384598	0.595562114575336
chr12_58105908	-0.235111328806026	0.0434312549679154	0.105796854012937	0.1599	0.07297	0.1339	0.146655730901085	0.552775269748418	0.433625194107153
chr12_58107698	-0.0145359328919971	0.0504049746342683	-0.165462981053761	0.1161	0.04776	0.09076	0.901034074837369	0.291802262142469	0.0694381383221667
chr12_58107734	0.0561199986751457	0.00325210421486423	-0.177751702961492	0.184	0.07037	0.1635	0.764335438653298	0.963230714611068	0.283479019218702
chr12_58116366	0.162823000779715	-0.152066348174315	0.0333745538349119	0.2032	0.08374	0.1628	0.432701563904259	0.07036463763033	0.839706847790384
chr12_58119424	0.448188536117881	-0.0608979813061671	0.0641197381817269	0.1981	0.08185	0.1766	0.0265822237661596	0.458376463321458	0.720813106372212
chr12_58119506	0.430439746872398	-0.0366879279920999	-0.234341956415142	0.2511	0.108	0.2141	0.0970563796865034	0.735577157511099	0.284995853930268
chr12_58129791	0.198702261566845	-0.0583750688519326	0.135296016365473	0.2626	0.09663	0.214	0.465318581576731	0.547652068921517	0.536853516739111
chr12_58129853	0.011237007913293	0.0139013998099898	-0.587633888735489	0.3067	0.1262	0.249	0.972181257124151	0.912985942385135	0.0222750672792786
chr12_5813362	-0.117818660982752	-0.0531074407153383	0.102994082126958	0.2388	0.08759	0.1818	0.631864682268195	0.545851474652977	0.577470531447988
chr12_58138488	0.082456406147559	-0.00955085677052186	0.193420647085073	0.1306	0.05684	0.1186	0.531342169017344	0.866772956843787	0.105370897642017
chr12_58170341	-0.936799499290625	-0.0607895509145981	-0.694090465921421	0.4814	0.2146	0.4102	0.0880710166329043	0.782033884147866	0.122790059597862
chr12_5818049	-0.390222644798352	-0.061358779041411	0.0598337199420713	0.202	0.0796	0.1807	0.0584946689820949	0.442253754096726	0.744673274558467
chr12_5818220	-0.783562122063581	-0.0626308087011706	-0.662695854677057	0.2247	0.09956	0.207	0.000678867537169836	0.531347412498124	0.00173567068563285
chr12_5818232	-0.172386533223213	0.0136374439130142	0.00974063317709981	0.2321	0.08453	0.162	0.470022239072659	0.872286234225668	0.952686774962031
chr12_5818235	-0.310404693477239	-0.0703358833884778	-0.0579516060222783	0.1991	0.07962	0.1631	0.126555770168254	0.378539695221797	0.725921820987234
chr12_5818242	-0.182081049265245	-0.0806249689077906	0.0713997188250354	0.1735	0.0691	0.1344	0.301350198648966	0.244424867238844	0.598590878263609
chr12_5818244	-0.191042540758849	-0.0816895328139177	-0.0217477043244981	0.1542	0.06447	0.117	0.220911115564015	0.206065784536859	0.853541852459648
chr12_5818254	-0.0518681157820245	-0.0510589948440446	-0.124478718626257	0.1582	0.07392	0.1353	0.746138343886166	0.490921801966137	0.362000275282137
chr12_5818261	0.00867235157991166	-0.0198369016202485	-0.353108624193118	0.1682	0.07341	0.1326	0.959464824376802	0.787551402833171	0.00830416413261692
chr12_5818329	-0.223742928666241	0.0230919774373513	-0.0818210770467414	0.1276	0.05583	0.1061	0.0820105189548973	0.679630620752027	0.443190599885141
chr12_5818387	-0.0850725137737492	0.139317450340369	-0.0738131274576079	0.1994	0.08115	0.1492	0.675892473827089	0.0870576449403867	0.624708175530058
chr12_5824280	-0.21020512566094	0.0314736832586671	-0.0787353719646162	0.1363	0.0601	0.113	0.12655442355109	0.601153852609859	0.488742443918322
chr12_5824304	0.200037560922289	0.0126863331943456	-0.107724872143617	0.1081	0.04556	0.08203	0.0658207518215249	0.780886335133904	0.190598140424207
chr12_5824369	-0.00807103068536896	0.0789687937432972	-0.022258374744426	0.1303	0.05499	0.09905	0.951029638504003	0.151605237114006	0.823058049777072
chr12_5824400	-0.137663161243253	0.0666401411109017	-0.112391030629215	0.1718	0.06822	0.1364	0.429886946821595	0.32977560619433	0.4143399493024
chr12_5827443	0.152428548630919	-0.015884352635229	0.128199600735817	0.1564	0.06365	0.1424	0.335741581690969	0.803320754272617	0.372873628448759
chr12_5827465	0.183951290998296	0.00575464409034864	0.0450018789017124	0.1245	0.05378	0.1024	0.142641552134766	0.914909115823428	0.661994369659168
chr12_58277534	-0.23547090916364	0.204989601174783	-0.160073178086106	0.4648	0.1666	0.3149	0.653750721773251	0.225040373826256	0.629472941821553
chr12_58290687	0.266586833176518	-0.0977697752225182	0.0541104902525071	0.134	0.05719	0.1201	0.0486653699450916	0.0878661749207933	0.654669902107385
chr12_58290707	0.129819854733711	-0.0232348732904346	0.0840652557028112	0.1151	0.05284	0.09908	0.262546970655944	0.660584005951972	0.398510998472005
chr12_58311834	1.0162010748221	0.110464624673206	-0.362943475550906	0.3842	0.1582	0.3031	0.0146070806247456	0.490529933696937	0.253824532245452
chr12_5832800	-0.155640242157906	-0.0737904331214964	-0.0499184006527948	0.197	0.07274	0.14	0.438593951098968	0.311655875286162	0.724052137325941
chr12_5832826	-0.0637189565931417	0.0175353595508421	0.356721701112797	0.1652	0.06977	0.131	0.703642298081106	0.802031779062954	0.00694228808606512
chr12_5833274	0.280225759618932	0.0165767046398797	-0.0458806434959248	0.1228	0.05308	0.1002	0.0235312486545038	0.755149685574302	0.648687543560328
chr12_5833301	0.0976418565078154	0.108005833738158	-0.0126532854973089	0.2471	0.09158	0.1763	0.701795738763213	0.240233047546372	0.943678592940491
chr12_5833319	-0.0317250826572717	0.0386409006384644	-0.169615252490553	0.1989	0.08058	0.148	0.875784117717033	0.632667817612405	0.257034569922948
chr12_5833338	0.126495014925939	-0.136931124793361	-0.129873120170667	0.2177	0.09482	0.1835	0.570635462179097	0.150544764904387	0.486593217098682
chr12_5833370	0.205708827227964	0.0716758423050678	-0.0706317807390874	0.1872	0.07337	0.1463	0.280389005097648	0.329919310124619	0.632940177389684
chr12_5833412	0.107069207429234	0.140073478270139	-0.186749846469392	0.1637	0.06934	0.1398	0.518775334593776	0.0438801247818347	0.185929313240036
chr12_5833423	-0.238987046105818	0.045335571416918	-0.146744942949554	0.143	0.06568	0.1209	0.098114865197356	0.490975047100824	0.228254320157626
chr12_5833437	-0.248135152377681	0.00649026127874756	-0.131009729591548	0.148	0.06481	0.1269	0.097292198603391	0.920398024825254	0.305816726518131
chr12_5833455	-0.317772337575671	0.0492127579828195	-0.222037049821537	0.1652	0.07307	0.1365	0.0578105450896206	0.501773968022982	0.107088260789702
chr12_5833459	-0.245676082973386	0.0267689287979051	-0.134076157941267	0.1611	0.0694	0.1274	0.132305591601276	0.7003934293595	0.296565190742915
chr12_5833466	-0.214788398581678	0.0170501611923041	-0.202633069692719	0.1413	0.05424	0.1026	0.132366133488039	0.753609227409958	0.0494653466706417
chr12_5833468	-0.266034213564772	-0.0128032916183372	-0.0531813177425323	0.1694	0.07566	0.1379	0.121681827164101	0.866004015431308	0.702485936499858
chr12_5833493	-0.398706762811364	0.0416468601015422	-0.21494639669617	0.182	0.07699	0.1422	0.031231652500178	0.589657112048254	0.134597038074859
chr12_5833496	-0.354576957441476	0.0438955184314829	-0.186811383354193	0.1669	0.07007	0.1371	0.0361986444910568	0.532028415280416	0.177104056677198
chr12_5833499	0.108100380780509	0.0230514652726782	-0.119825145844284	0.1638	0.07259	0.1393	0.515020751537354	0.751456619260922	0.394320572400016
chr12_58358298	0.287298519658145	-0.0192799866746478	0.256861599009987	0.2482	0.08211	0.1815	0.262156847086787	0.814974167840887	0.164010223731005
chr12_58394498	0.240103512402158	0.0511907405283485	0.234446801271107	0.1979	0.08038	0.1806	0.234336888094595	0.525559851012284	0.201669687644054
chr12_58397427	0.410111931794605	-0.139120917155593	-0.0462997297550768	0.2678	0.09368	0.1944	0.140084690444791	0.139264765929852	0.815277158691835
chr12_58458826	-0.985830460501401	0.19018486695433	-0.526895199144504	0.3817	0.1501	0.2932	0.0169778188392344	0.210315007050747	0.0857834588699583
chr12_58458925	0.875708256976519	-0.222914456486117	0.27832955437324	0.2538	0.09967	0.2221	0.000845630592142044	0.0260551736763308	0.221755704817964
chr12_5848242	-0.0433471496894696	0.00774975981402343	0.0685213003792115	0.1373	0.05985	0.1262	0.754492431246535	0.897156463057222	0.590151183672304
chr12_5848277	-0.288780592035537	-0.0164905343181996	0.199779333900494	0.1783	0.07808	0.1514	0.111007628065971	0.833233970992806	0.192119219142947
chr12_5848345	-0.721058797494176	-0.12995137787977	0.255660165679818	0.4462	0.1991	0.3682	0.148117928679416	0.522415422578136	0.518557345988618
chr12_5848347	-0.34718410781007	-0.0213669504520628	0.23828263919606	0.2997	0.1237	0.2361	0.269077522202303	0.863905027758843	0.326734803001358
chr12_5848373	-0.228183204040261	-0.0081736913665137	0.267997617552456	0.263	0.1082	0.2107	0.402551524267908	0.940135994774124	0.213725893388515
chr12_5848377	-0.164520861752534	-0.0846683663463686	0.0846305061795117	0.2095	0.08951	0.1736	0.4425611429341	0.346134981506948	0.631155725215964
chr12_5848397	-0.408802514447991	-0.0214249776292436	0.231065528351466	0.2156	0.08505	0.1845	0.064094453949025	0.801815943853683	0.218365003551714
chr12_5848408	-0.405224209090224	0.020361022380771	0.126655198096481	0.2798	0.1088	0.2275	0.164402077775442	0.852420597990446	0.587730525735934
chr12_5848413	-0.386653662225821	0.000393341283595035	0.15087110768692	0.2489	0.1001	0.2006	0.132436850169694	0.996880481133804	0.461236992812072
chr12_5848436	-0.152886246454142	-0.00355831186578138	0.191454988792651	0.2198	0.08761	0.1793	0.497416929796525	0.967727042119031	0.293494174218432
chr12_5848461	-0.167725638199809	0.0171724117003682	0.0401625899496002	0.261	0.1002	0.2071	0.535025576420461	0.864602114356065	0.849525353596349
chr12_58495811	0.0490414855268018	0.0144182423191965	0.0414862010262319	0.0916	0.03557	0.07219	0.593939049134978	0.685409972847624	0.566521932714361
chr12_58495911	0.0157402671874031	-0.000711235702307422	-0.0570699019001235	0.0944	0.03996	0.07369	0.868160479459144	0.98581078989227	0.439905001438767
chr12_58528	0.223653347528364	-0.0985571731573462	0.197346212132814	0.1921	0.06506	0.1501	0.253216763648325	0.13062129569952	0.193645633044437
chr12_58534723	0.0918120343626892	-0.0119695168286356	-0.0549590925434585	0.09288	0.04038	0.08836	0.325003089410775	0.767092507590202	0.53554896716749
chr12_58534759	0.343280452861835	0.00409715603629399	-0.14374263477053	0.1275	0.05878	0.1069	0.00757559902851002	0.944525796293593	0.18124200450096
chr12_58534822	0.0540036730951155	0.015313760403388	-0.0336259672966827	0.09064	0.03939	0.08377	0.552945946517932	0.697667456443832	0.689158486861706
chr12_58557324	0.190155588481881	0.0499579987948334	0.0278788376546846	0.1113	0.0486	0.08655	0.0895302771719054	0.3045487186384	0.748283305922723
chr12_58557354	0.299324440028312	0.0172148966244693	-0.0803473802584923	0.1596	0.07806	0.1462	0.0641082556141518	0.825979225910584	0.586670943892407
chr12_58576381	0.35204943884465	-0.282587211675212	-0.0630022825184128	0.3036	0.1246	0.2533	0.269224451657473	0.024431106910612	0.809853956395597
chr12_58576387	0.412886696967957	-0.154105583344512	-0.0830295544190811	0.2528	0.1112	0.2108	0.114060182804318	0.168436002227506	0.700216978299541
chr12_58576440	-0.0316419124309606	0.0275186237750321	0.0198520471947834	0.1908	0.08707	0.1509	0.870682607184111	0.75287446560527	0.896525940002603
chr12_58579759	0.220471377743571	0.112574450855153	-0.0720816367693771	0.2725	0.1064	0.1989	0.436303369892249	0.292788288311075	0.722469327785974
chr12_58579790	0.188512690491755	-0.125600617704242	0.486725987320579	0.2406	0.1056	0.2103	0.446958975990471	0.236908446262236	0.0236555159114481
chr12_58579804	0.275186514624128	-0.0288290654444346	0.0650941224509263	0.1412	0.05862	0.1172	0.0536828350506516	0.623461798641355	0.581234157641144
chr12_58608778	-0.165924228974641	-0.000921833703861286	-0.0286228609980711	0.2101	0.0898	0.1927	0.440047947078537	0.991842622534462	0.884117198760341
chr12_58626966	0.320415628619128	0.0365395791344877	-0.218790011453488	0.1768	0.07752	0.1495	0.0744633259836096	0.638399034253637	0.147888138823804
chr12_58627050	0.337216840522232	0.0215537633623803	0.100071590701433	0.1791	0.08167	0.1562	0.0639688065661124	0.79252650017544	0.526864688590489
chr12_58634678	0.823701105866098	-0.0390039247255683	-0.222352902815547	0.2665	0.117	0.2487	0.00289161073233313	0.740586108308549	0.386506699388207
chr12_5864814	0.613072271894027	-0.0591349568585932	0.263181729444697	0.2354	0.08962	0.1918	0.0113673579603897	0.511061395680588	0.178079482822856
chr12_5864886	0.151658967171246	0.00340379280101452	0.182347622395923	0.1373	0.05631	0.1182	0.273902331349078	0.951875697602532	0.12554972221685
chr12_58687035	-0.223748728811607	0.00500328904956434	-0.0270045236677943	0.1378	0.06368	0.1113	0.107784674137027	0.93750210130055	0.809461523125386
chr12_58687086	-0.158405968370632	-0.0384330791727122	-0.170623705476274	0.1307	0.05659	0.1167	0.229524365684302	0.497732812744573	0.146479043568366
chr12_58687119	-0.366066456976551	0.0252204705242412	-0.0600603172182314	0.1188	0.05286	0.09914	0.00221672840977161	0.633752963401936	0.54662270272132
chr12_58687163	0.188507157912789	-0.0580958884632622	0.111822260490285	0.1928	0.07936	0.1644	0.337362288011819	0.465545359767525	0.502265560116897
chr12_58687198	-0.103414085627675	-0.0210979076825008	-0.150275755506055	0.121	0.05239	0.1024	0.39622512864972	0.687569487095354	0.144338923585342
chr12_58687261	-0.572575206899223	-0.165751847954378	-0.0202983703990635	0.1849	0.07578	0.1688	0.00234014415604844	0.029184335195963	0.905651333909638
chr12_58687312	-0.426035551507842	0.00140444405717259	-0.507669727421315	0.158	0.06226	0.1284	0.00775491997903999	0.982037973329497	8.81507102592494e-05
chr12_58687315	0.115364011657792	-0.0313501090119335	-0.0823341027786316	0.1201	0.05055	0.09378	0.340279309435106	0.535661234224944	0.382074517437566
chr12_58687330	-0.3116562157813	-0.0199914455791869	-0.335028956037941	0.1394	0.05544	0.1055	0.0268378343603163	0.718816120987596	0.00158905869428616
chr12_58687339	-0.204605882928868	0.045667944666729	-0.170936938533025	0.1309	0.05496	0.1194	0.12123254907878	0.406722743322965	0.155203097366273
chr12_58687403	-0.236425996655656	0.0519725026468553	-0.0752141600029865	0.1899	0.07241	0.1474	0.221576112326392	0.474072259071384	0.613770452261884
chr12_58698672	-0.264073949660375	0.012082549311925	-0.085659497795201	0.1874	0.08752	0.1573	0.1663030179316	0.890615854092823	0.590727549240446
chr12_58705156	0.404322621873816	-0.0422746678603047	0.074857541821228	0.2203	0.09539	0.1852	0.0734157612296851	0.659099885726974	0.691215483354802
chr12_58708266	0.123779609082867	0.152654278544347	-0.0437260449618345	0.2507	0.1072	0.2004	0.632672673633083	0.156831761914251	0.830728298296849
chr12_58708313	-0.0411763520708736	-0.100631205884537	0.169800621833193	0.1524	0.06546	0.1164	0.78944608901489	0.125030661940444	0.147378882050166
chr12_58708472	-0.297895100023485	-0.0235435526056722	-0.1805603400808	0.1728	0.06632	0.1481	0.0895083690151359	0.723175724151049	0.227920107768789
chr12_58708646	-0.111871226535113	0.0992005240953402	0.0234788934317693	0.171	0.07313	0.1515	0.519198267755515	0.176099247630383	0.878250537921622
chr12_5870924	0.0686033172898322	0.0502737408147	-0.0644309961445075	0.142	0.05707	0.1108	0.632489136518668	0.379142211796204	0.563313618147691
chr12_5870940	0.0914546108912819	0.010006048101969	-0.027229126793396	0.1341	0.05388	0.1116	0.499149664835574	0.852883845358676	0.808420303343713
chr12_5870972	0.0844687046844554	-0.0267190594662648	-0.0508522654865177	0.09845	0.04285	0.08323	0.393205988606516	0.533300341465951	0.542613983171797
chr12_5871055	0.492048766015352	0.00365162345976771	0.580053333333333	0.2568	0.09877	0.25	0.0640514947165892	0.970652287849169	0.02466963875425
chr12_58712064	-0.0145470747239187	-0.00672386388106818	0.119188573531558	0.161	0.06081	0.1225	0.928942218783918	0.912118282234866	0.334224326344119
chr12_58712109	0.0863875110287167	-0.0633761501730095	-0.0703648719741065	0.1584	0.06601	0.1171	0.590238568023319	0.338060128063206	0.550666631087002
chr12_58712210	0.0886489152738476	-0.0119235711434814	0.0935824056308821	0.1343	0.06045	0.1211	0.513046470547539	0.843916659873754	0.443032575858193
chr12_58717005	-0.109132897718323	-0.0458152701320485	0.0442587365536508	0.1398	0.05229	0.1093	0.43954021739242	0.381585953529409	0.68731390750439
chr12_58720664	0.0100583787417082	0.103847311804233	-0.0338371437879176	0.2257	0.09551	0.2032	0.96537045431739	0.279109489800342	0.870481205879754
chr12_58720724	-0.237214597511523	-0.00963605401411058	-0.119645563711875	0.1756	0.07627	0.1697	0.183554558004524	0.899753033349832	0.487170909484085
chr12_5872265	0.138148202449638	0.0291530242974197	-0.198636098167737	0.1669	0.07245	0.1443	0.41443121819838	0.688176640691868	0.173152902057072
chr12_5872291	-0.341435545322541	-0.0281338725603786	-0.412972259975283	0.2013	0.07632	0.163	0.0966267411132061	0.713204888314341	0.0124302610712018
chr12_5872343	0.23771029778416	0.142034265186268	-0.111733324150219	0.1705	0.07664	0.1349	0.1695096702486	0.0646291542686173	0.411819011405379
chr12_5872448	-0.245994010030526	-0.0210691454886458	-0.0933813759802968	0.1467	0.06129	0.112	0.0971744478380321	0.731511736360772	0.407378096614799
chr12_5872454	0.0157414949657512	-0.0164229984033076	-0.215120572432584	0.1767	0.06667	0.135	0.930127675293107	0.805848987339044	0.114359382899004
chr12_5872583	0.0347664324100868	-0.0497700709818264	-0.295336407158798	0.18	0.08623	0.1608	0.849315317947213	0.565272158096516	0.0698675122577357
chr12_58736378	0.030549969703252	-0.0639567974058195	0.0844946254292174	0.1436	0.06926	0.133	0.833247322256839	0.356939217915734	0.528921002859048
chr12_58736401	0.0506926092268753	-0.0931066613932153	-0.00227172841183734	0.2108	0.1003	0.1635	0.814151640183277	0.355694266589558	0.989063426382866
chr12_58736415	0.220966097920794	0.0912022234406122	-0.0938339947299495	0.2258	0.1069	0.1744	0.340428632039852	0.396289957599241	0.596255143855555
chr12_58743545	0.0752263002236191	-0.0362352036691478	0.228888230252013	0.09197	0.04242	0.0833	0.415371588701183	0.393419759746445	0.00617749771232357
chr12_58743597	0.140505012374187	0.0288269162782104	-0.202990717974424	0.1224	0.04818	0.09903	0.254584131398485	0.550092032591688	0.04137879033787
chr12_58743645	0.024699219859182	-0.0246183913991131	-0.0888707868323133	0.08981	0.03949	0.06881	0.784157627275583	0.533335806252841	0.197579760765382
chr12_58752392	0.158197151779628	0.00466479877531937	-0.366614607392417	0.1795	0.06991	0.1661	0.385938318031195	0.946929988212807	0.0295155183747277
chr12_58766454	0.192992689858886	-0.113823126996588	-0.291503590077419	0.182	0.07399	0.1572	0.297092276906971	0.124994824634295	0.0670568176994413
chr12_58780925	-0.215876988779695	0.0665765775870155	-0.141007714439141	0.1836	0.08549	0.1436	0.247757571598407	0.437800078137764	0.331164595721379
chr12_58782163	0.172272767265457	0.0411649630198061	-0.0440062739166967	0.1766	0.0787	0.1703	0.336972275565898	0.602060686477813	0.79900910019696
chr12_58782218	-0.11877206409498	-0.0328085558921276	0.0263105254348687	0.1962	0.07581	0.142	0.552782142016362	0.666084455569818	0.854478032545503
chr12_58782243	0.0864250151680454	-0.0875121363362108	-0.308283672996094	0.2353	0.1004	0.2277	0.721103444370048	0.385815679871182	0.187390658678756
chr12_58789626	0.137555251230447	-0.0630124498797948	-0.135549937434562	0.1717	0.07372	0.145	0.429971920404591	0.39397658865497	0.354993175888489
chr12_58789738	0.216684787772895	0.00924998998081617	0.0675674473045999	0.1373	0.05694	0.09713	0.117996455273627	0.871157835623045	0.488717474316873
chr12_58791834	NA	NA	NA	NA	NA	NA	NA	NA	NA
chr12_58792333	0.130394032312701	-0.0104296014511925	0.0982660430815842	0.1383	0.06162	0.1144	0.350420292305815	0.865847676987317	0.39347656161181
chr12_58792364	-0.0906117719318797	0.0399219515760294	-0.043890471663833	0.229	0.09255	0.1799	0.7001115881871	0.667556382226149	0.810337175548244
chr12_58792408	0.0613985847783693	-0.0245324670062703	0.0227681369600208	0.1256	0.05435	0.1001	0.627696862626933	0.652197006389299	0.820959153551002
chr12_58795146	-0.0558697595469897	0.0618572340435296	-0.0779866229859508	0.1844	0.08503	0.1588	0.76586680542328	0.468549715891202	0.627770007386734
chr12_58795173	NA	NA	NA	NA	NA	NA	NA	NA	NA
chr12_58799412	-0.0620205392213362	-0.0105995498490512	0.0557889476105418	0.1129	0.0528	0.09457	0.5851840479683	0.841113779368575	0.557016779427394
chr12_58799432	-0.156227231656296	0.0643876035332562	0.146894699598898	0.1194	0.05102	0.09744	0.193918009922895	0.20753825260612	0.133519558980128
chr12_58799446	0.132230548795079	0.0176016085198271	-0.0557726625354286	0.1144	0.04862	0.09009	0.250855905123908	0.717654039841882	0.537525133250677
chr12_58799453	0.0261521967742893	-0.0446427926032907	-0.0234116138741257	0.153	0.07525	0.1521	0.865862005710539	0.554133455424464	0.879083110206462
chr12_5880183	-0.330929286881848	0.137168552761241	-0.0474520698045718	0.167	0.08403	0.1489	0.0507267074937333	0.103821521723051	0.752661781591962
chr12_58805508	-0.0623805119658459	0.0383958663692192	0.0932241064791623	0.131	0.04729	0.1001	0.636867182859543	0.41735693766156	0.354117560901872
chr12_58805608	-0.0344916591070502	-0.124475169405339	0.0199862227228542	0.1206	0.0549	0.0939	0.776477034513344	0.0235810132215836	0.83218084418552
chr12_58807034	0.266924731065592	-0.120313897054121	-0.0954870457968275	0.1766	0.07703	0.1457	0.136827673290415	0.119406674209052	0.516743107582939
chr12_58807111	0.381987033320444	-0.011211395977333	0.704441357211483	0.2188	0.0951	0.1952	0.0884697668479705	0.90657772301376	0.000401041872708729
chr12_58808272	0.448231395528845	-0.050947994215797	0.456006177940783	0.2135	0.08145	0.1721	0.0402632737218092	0.532999227175796	0.00905094235886994
chr12_58808301	0.75662808641423	-0.0891333509548954	0.182924222708087	0.1897	0.06727	0.1722	8.99828246079259e-05	0.186165642211095	0.295372045307385
chr12_58820230	-0.00346446812238177	-0.0135944984781203	0.183807780962816	0.1607	0.06888	0.1401	0.983023561423732	0.84390876015313	0.193931557157617
chr12_58820339	0.146744422196069	0.0808518831125722	-0.181501425403864	0.2853	0.1062	0.23	0.622030989860987	0.449042818317245	0.442498844067978
chr12_58820361	0.197423663024577	0.0667717789865125	0.00124681922245592	0.209	0.08582	0.1917	0.355616647835582	0.438236832991129	0.994906829117851
chr12_58826065	-0.0798611173245196	0.0284738393464966	-0.20820239950265	0.1485	0.06323	0.1297	0.59484889779003	0.653128295000508	0.111451638814072
chr12_58826075	-0.0468850421766602	0.124194429734101	-0.161944542119013	0.1182	0.04869	0.09766	0.693671179463245	0.0108438137254683	0.0988771486885146
chr12_58826097	0.0321924682818502	0.0460067777419259	-0.154015810721862	0.08124	0.03513	0.07278	0.692876879095805	0.190599829747708	0.0348091949563567
chr12_58826112	0.106003860531096	0.0388548369626307	-0.102224646490045	0.09234	0.03397	0.07164	0.253010072973987	0.252981126256426	0.154662256579621
chr12_58826157	-0.117988929267322	-0.0568868708252978	0.0106860815451515	0.1644	0.07224	0.1422	0.478989291472467	0.432211411424538	0.940704368478901
chr12_58826171	NA	NA	NA	NA	NA	NA	NA	NA	NA
chr12_5882631	0.153041803201202	0.0148175643407554	-0.103453237757494	0.1183	0.05035	0.1009	0.19893520673653	0.768820579200915	0.307694282754434
chr12_5882641	-0.0984377631281954	-0.0395022034002045	-0.324557832166413	0.1262	0.05562	0.1047	0.439062310718651	0.478252244290947	0.00205030978762288
chr12_5882650	-0.067207079525411	0.00677001315747796	-0.238590530083051	0.1295	0.05013	0.1042	0.60683009825014	0.892707275922666	0.022769995040299
chr12_5882703	-0.0976068422728016	0.0145633596653116	-0.292150138148178	0.09797	0.04005	0.08377	0.321441309431318	0.716352629448162	0.000510341762833488
chr12_58827036	0.512493141907556	0.151217247184918	0.0928695228777943	0.2295	0.1126	0.2028	0.0297440935736288	0.182066616644688	0.653849630554699
chr12_58827056	0.217673883443104	0.0631701171841833	0.170800880658277	0.1751	0.07229	0.1234	0.22097686581	0.383450196675438	0.169582985186562
chr12_58827059	0.233322168507206	0.110102345134455	-0.0641633003249383	0.2653	0.1045	0.2185	0.396465508691987	0.294711261364543	0.774450790702656
chr12_5882731	0.0258549320342142	-0.0129251940791159	-0.101950035721637	0.1086	0.04415	0.07985	0.812915297901335	0.76992659469154	0.203127171176075
chr12_58827671	-0.0898706896551724	-0.0746423593694686	0.00505768021060885	0.16	0.07342	0.1339	0.579267123000397	0.310628067524758	0.970140616380746
chr12_58828367	0.356582988916609	-0.0539697625950136	-0.103097912834815	0.2511	0.1114	0.2037	0.169259910695121	0.630194757004632	0.620237017550378
chr12_58828464	0.298691113946557	0.023137455192646	-0.0544055640044655	0.1656	0.0649	0.1283	0.0752747293499787	0.722022013038232	0.674087360373974
chr12_58828499	0.102281810544848	0.0161183340613563	-0.126946672124029	0.2396	0.08923	0.1829	0.678543678096863	0.85721733399553	0.495005704833041
chr12_58828523	0.357939350387741	0.0236069062734484	0.109548510055036	0.213	0.08898	0.1946	0.100610020001181	0.791584666632562	0.580825005369371
chr12_58828540	0.200148276244326	0.128193736581617	0.0591719696772111	0.2742	0.1115	0.2101	0.482704793868941	0.253225284982162	0.783046584376248
chr12_58835915	0.0873549208676421	0.0649883915255714	0.0842489207187975	0.1867	0.08119	0.1399	0.645758612381851	0.424983275711908	0.550984301869036
chr12_58835983	0.0397163223870479	0.0878120372337611	0.167992656058752	0.1669	0.07095	0.14	0.814498213679102	0.21700108574682	0.234782250179383
chr12_58835997	-0.417466350817447	-0.132754933243996	-0.30865093392851	0.198	0.07541	0.1635	0.0387649263452075	0.079185892770121	0.0625509320172177
chr12_58837071	-0.176660539335329	-0.0563205026055637	-0.0664629240912496	0.1459	0.06801	0.1172	0.23096516865585	0.408688660623969	0.573311229781009
chr12_58837140	-0.0967602718487636	0.0203925637274767	0.0453740459247067	0.1123	0.05077	0.092	0.391902231931389	0.688311439129416	0.623352531905149
chr12_58837152	-0.134146872865293	0.0486893471249142	0.133391787893439	0.1108	0.04739	0.09047	0.228876820774507	0.304767242236345	0.141999729589679
chr12_58837154	-0.171351418835718	0.0698826021421313	0.120865668551241	0.1011	0.04673	0.08463	0.0917598736662284	0.135222388570775	0.154723939114916
chr12_58837222	-0.380133007239189	0.206887031239066	0.082249325525292	0.1962	0.08478	0.1563	0.0574567321752402	0.0150366418253373	0.603231028068785
chr12_58837990	-0.176491750280286	0.0456690153302667	0.17795860668457	0.2074	0.08989	0.1565	0.405144044324832	0.612858262854655	0.261393280362437
chr12_58838542	0.146250885630363	0.0709279499444044	-0.0856943300994272	0.2418	0.1054	0.2431	0.557274667052212	0.503372779634894	0.732402263364277
chr12_58839267	-0.111828200576074	-0.0418082623939103	0.0894713358450619	0.1169	0.04848	0.09041	0.342084122898162	0.389035602976336	0.324346696394934
chr12_58839302	-0.0965435490291088	0.0559195159667515	0.0343214178453169	0.09886	0.04001	0.08032	0.331157766094647	0.162558151309995	0.670160376362428
chr12_58842213	0.0993631612371616	0.0522094153925654	0.157944557133198	0.3429	0.1503	0.275	0.785464692801316	0.731280948372698	0.580811627065876
chr12_58842260	0.120113322061081	-0.00196283189096867	0.166864469097416	0.1805	0.07764	0.1502	0.512778277451257	0.97989154328385	0.272053641594399
chr12_58842300	0.311394463025537	0.130360180515804	-0.016635963758036	0.2343	0.1162	0.206	0.196340895907252	0.265167339998237	0.937012717015723
chr12_58842767	-0.154915395069465	-0.121646748469955	0.0716379003478192	0.2035	0.08822	0.1699	0.456074842026808	0.169588933843455	0.677763297596145
chr12_58842798	0.191862266567882	-0.0750538431917774	0.0709905493600276	0.2209	0.08744	0.1597	0.396943926885113	0.392518409297548	0.660792539857716
chr12_58842843	0.0542237013426104	-0.115918065900302	0.16147903362658	0.1709	0.07302	0.1425	0.754572827995025	0.113365414979856	0.262023273789902
chr12_58842859	0.0378500447341249	-0.0888922077996166	0.212402981633751	0.1788	0.0781	0.155	0.835011901728058	0.256497714173982	0.17580641352721
chr12_58842897	-0.30301663886008	-0.0214135063943081	0.0296229667352086	0.1725	0.07896	0.1496	0.083579253474934	0.786892825982796	0.844777552985581
chr12_58842899	-0.576562867496229	-0.0491253514031752	-0.0153760216718654	0.2854	0.124	0.2414	0.0528469559051797	0.694234827797806	0.950712976664235
chr12_58842903	-0.35553888596035	-0.0352734329229329	-0.181210250119113	0.1513	0.07012	0.1331	0.0201876813610775	0.615804264187	0.177225857269423
chr12_58843184	-0.127218621653671	1.77163145933514e-05	0.142823881364062	0.1821	0.0698	0.1381	0.492121389156092	0.999797978550818	0.305695121485062
chr12_58843219	-0.368051165323985	0.00761560489025257	-0.0628100411222	0.1217	0.04808	0.09358	0.00268414846245391	0.874290331775878	0.503976882798319
chr12_58843221	-0.200700092476738	0.0241089726743273	-0.0996626340911263	0.1047	0.04507	0.08154	0.0566021241451272	0.593079155370375	0.223153866774725
chr12_58843237	0.115420739710101	0.0152695293667246	-0.102085790492454	0.1221	0.05088	0.09315	0.348129354880058	0.764390767626215	0.275200707993537
chr12_58843247	0.0604094055997769	-0.0236797366560272	0.00913322652555039	0.1076	0.04583	0.08643	0.576730888950678	0.605754208684684	0.91615639657687
chr12_58843258	-0.0203132946800936	0.0180306864304506	0.144358052418944	0.13	0.05302	0.1005	0.876876405971946	0.734161565620951	0.152967984596266
chr12_58843265	-0.0755156017437815	-0.0353153458398167	0.0662410867077543	0.1253	0.05196	0.0999	0.549887564488489	0.497298832162096	0.509409844577494
chr12_58843293	0.308851452367815	-0.00402013267011599	-0.024678649524299	0.1511	0.06716	0.1154	0.043326188271681	0.9523755485408	0.831775963544396
chr12_58843297	-0.0309833296865598	0.0221025183272677	0.0346593532805536	0.1312	0.05728	0.09895	0.814897953771524	0.700063720841189	0.727425373816924
chr12_58843300	-0.0463356442564338	-0.0769477877549088	0.0565981490235017	0.1162	0.05559	0.0966	0.692063388027273	0.166952801390607	0.559784205143174
chr12_58843302	0.0701231865622336	-0.00808337357770509	0.0287104633247276	0.1358	0.05712	0.1023	0.608939725792028	0.887645119655657	0.780108772709162
chr12_58843311	-0.121971264319784	0.0233270879367603	-0.0568504502557324	0.1135	0.04947	0.09193	0.285659295140915	0.637667346865674	0.53803211774649
chr12_58855066	0.23826143213689	0.0476605781930097	-0.109259941522234	0.2572	0.1065	0.2152	0.370679255105132	0.65633998696802	0.620022997113241
chr12_58855102	0.489671419266268	0.0738155243527309	-0.266388111192913	0.2519	0.1025	0.2139	0.05994102720645	0.473770060951646	0.223770736581961
chr12_58867926	0.364435476900991	0.0116218083495523	-0.179645599414893	0.1884	0.0839	0.1482	0.0574684411575427	0.890215625219762	0.230606544466379
chr12_58867930	0.370669767738949	0.0821813686700605	-0.0424805791150273	0.2023	0.07965	0.1702	0.0727505053763043	0.303713247233543	0.80572058365577
chr12_58867932	0.204582651391162	0.120947505186677	-0.251550566336663	0.222	0.08851	0.1686	0.368893524540329	0.173475449320721	0.141389136257025
chr12_58867979	0.419231312950154	0.125498356330471	-0.110903623991138	0.1358	0.05634	0.1125	0.00222429667066948	0.026149805826637	0.327307408349201
chr12_58867986	0.373364300775437	0.11758701613342	-0.109749485823659	0.1346	0.05737	0.1067	0.0059843415377695	0.0407318041416673	0.306445879177936
chr12_58868031	-0.138634879439772	0.0740856619889772	-0.0208426420941511	0.1706	0.07215	0.1424	0.423294742176939	0.305763404083556	0.884809350330195
chr12_58868060	0.293974128706909	0.0263269095228952	-0.123126049918343	0.1377	0.06943	0.1184	0.0344682006527214	0.705229044824624	0.301790578639133
chr12_58870082	-0.0474060125143352	-0.085942927988687	-0.112736788839805	0.1941	0.08445	0.1614	0.810648061840346	0.31056232340788	0.490612337463837
chr12_58870091	0.1045834137595	-0.141082883378474	0.136412189418216	0.1902	0.08761	0.1715	0.58931929593901	0.108678937280098	0.433262114810568
chr12_58870129	0.153300546662225	0.107847269851347	-0.0753788771848609	0.2075	0.09372	0.1769	0.469853219746779	0.251929964035233	0.674931242308465
chr12_58870131	0.153165507252715	0.011296170300275	-0.0446005922105399	0.199	0.08734	0.1578	0.450679905449699	0.897483193234194	0.780168980140834
chr12_58870135	0.0272278517253954	0.0145819752342593	0.148537605612269	0.1826	0.08763	0.1669	0.883443786798174	0.868342853974093	0.380216935154304
chr12_58871070	-0.128782869016579	-0.0833136801380784	0.32990058292845	0.147	0.06136	0.1168	0.38618494541286	0.175345434625025	0.00502917741523934
chr12_58871342	0.323984697626105	0.0325902418815433	0.0911270609802171	0.115	0.04962	0.09698	0.00513299005208068	0.511832212834159	0.349675557620329
chr12_58871434	NA	NA	NA	NA	NA	NA	NA	NA	NA
chr12_58871436	NA	NA	NA	NA	NA	NA	NA	NA	NA
chr12_58871459	0.162971010557998	-0.0890324221618614	0.0238276937528408	0.1711	0.06639	0.1324	0.348016230448838	0.180866121735431	0.858422114367753
chr12_58871824	-0.574116785054285	0.290733334865324	-0.796706063568234	0.5392	0.2304	0.395	0.369871357532785	0.219479152675642	0.063888230499472
chr12_58879977	0.10509932363808	0.00480571983734005	-0.0648778380972022	0.2181	0.09205	0.2258	0.638151252771901	0.95853980277641	0.779551297158227
chr12_58880055	0.0192058911861416	0.00691377679719813	-0.155604660399114	0.1342	0.06106	0.1163	0.887222681457576	0.910016319984509	0.183887553075664
chr12_58880059	0.0241949783234187	-0.030990880548882	0.0910051281282129	0.1934	0.08249	0.1546	0.90231191939913	0.708097686473459	0.560855201494298
chr12_58882096	0.127867541529224	0.0444445654128005	0.0330122335197421	0.2249	0.09658	0.1644	0.579587330625926	0.646928956605339	0.842988616475227
chr12_58885802	0.0151321232825002	-0.046680750267423	0.0218805477023519	0.1413	0.06048	0.1172	0.915568314397455	0.441047897828687	0.852909458098477
chr12_58885833	0.406364832583415	0.0322413790979467	-0.0918004450605689	0.1149	0.05024	0.09625	0.000442645115784068	0.521563758173322	0.342446352197493
chr12_58885843	0.542846839483726	0.010910195704161	-0.257919175653425	0.2038	0.1005	0.187	0.00911467869738136	0.913988130582425	0.175444036570105
chr12_58897136	-0.0952470199472542	0.0686890961273093	-0.480409434767022	0.1759	0.07129	0.1472	0.594005119031954	0.336519473286868	0.00124615716706489
chr12_58900860	0.617648568495135	0.0423263362308536	0.347078170884281	0.2202	0.09798	0.2014	0.00621729814769412	0.667260395528811	0.091408350287536
chr12_58900891	0.204332861724802	-0.0600573670969832	0.167173957019324	0.2583	0.1145	0.2184	0.444734420141739	0.60231880142906	0.455081619100488
chr12_58900905	0.024629348620043	0.00988387044709975	0.286212267590277	0.2777	0.1124	0.2313	0.932100720772657	0.930371412560625	0.228646901262267
chr12_58900912	-0.131221432162468	0.131017779935407	-0.238008342003824	0.3138	0.1241	0.2131	0.691332868993664	0.29483105165986	0.275171130787271
chr12_58905707	0.212399452556674	-0.0449121493641179	-0.303555929976301	0.1776	0.07033	0.1365	0.239223178842186	0.524118110511868	0.0275920802512092
chr12_58905750	0.669435359262624	-0.0134050444153725	0.0939168835478728	0.1879	0.06408	0.1356	0.000466546442345672	0.834633733490821	0.492583669696534
chr12_58912369	0.294547796902263	0.183609349400471	-0.238245388365559	0.4064	0.1794	0.3713	0.507829103491293	0.314002520812492	0.55132073819347
chr12_58914589	-0.66171519888126	0.0190704553412697	-0.365689045737	0.2741	0.1146	0.2117	0.0202502099899181	0.868698011748644	0.0913650002184467
chr12_58914610	0.233266357597817	0.119758209690561	-0.266973319714212	0.2516	0.1025	0.2064	0.369555031734756	0.245146533740623	0.205647770187086
chr12_58926572	0.0260597464578406	0.0210632477657843	-0.176296929083309	0.08533	0.03973	0.07888	0.760910228724165	0.596291388052587	0.0258780053657447
chr12_58926608	0.106480696538599	0.0243924882690278	-0.0373647588496445	0.1616	0.06482	0.1251	0.515527748387093	0.707273960982125	0.766975981108783
chr12_58926640	0.252208346557993	0.00963100680498174	-0.0747814112208333	0.1307	0.05488	0.1122	0.0557325840163712	0.860900772716781	0.507783803614656
chr12_58926671	-0.0344692151546158	0.0107066966662538	-0.0198216279006518	0.09317	0.03949	0.08149	0.712611378517577	0.786458127267646	0.808446195847657
chr12_58930757	-0.0140179844663841	-0.0430902682406012	-0.0508360657718686	0.1706	0.06468	0.1267	0.935470453810951	0.506170751415863	0.690631453571791
chr12_58930777	0.0145401218767892	0.0578706644605044	-0.0433261733210432	0.1363	0.06175	0.1133	0.915834830150316	0.3495882299224	0.703990042941212
chr12_58930788	0.0217446345765687	0.0315670088807849	0.0471752461342293	0.2017	0.08098	0.1605	0.915906787125208	0.697622260575218	0.771727301682289
chr12_58930817	0.116570689263613	0.00606998398411124	-0.020388444594556	0.2023	0.08014	0.1655	0.572541448639247	0.939817983691884	0.903299639208445
chr12_58932148	-0.0469450010634321	0.0465990069193644	0.0932956473287651	0.1939	0.0731	0.1548	0.812257734049004	0.524930359446162	0.551562632170258
chr12_58932275	0.394999846618923	0.0160622386546245	-1.09652047761611	0.2864	0.1094	0.2536	0.18636290824876	0.883968797514245	2.88359444864383e-05
chr12_58938636	-0.191480509535626	0.0542701187979684	-0.190379569419568	0.1782	0.07055	0.1409	0.290362230632614	0.442887362951446	0.180997998078965
chr12_58938649	0.0730796019065521	0.125038403541504	-0.0852660300136426	0.216	0.09113	0.1728	0.741139580269363	0.171820032996497	0.626956631733858
chr12_58938694	-0.101913609757252	0.0989285254042983	-0.306533093431014	0.1334	0.05112	0.1027	0.448964832058661	0.0532742402653426	0.00298808831916708
chr12_58938706	-0.180239176159255	0.0528309242760991	-0.276238539501563	0.1497	0.05852	0.1224	0.233875397319465	0.367462364803083	0.0250986354286045
chr12_58938793	0.274590476190476	0.105342859668721	-0.312097000193079	0.125	0.05705	0.1103	0.0292949648902704	0.0652570258212622	0.00491941485549785
chr12_58938820	0.209759192367059	0.1603476294572	-0.281152669153384	0.2101	0.08083	0.1872	0.329017891125571	0.0480108082136751	0.140122946194938
chr12_58938823	0.101560503199552	0.136956913385238	-0.388690145354542	0.2024	0.0791	0.1546	0.623146572587984	0.0843447189962317	0.0129938038408627
chr12_58938826	0.219553200102866	0.224011636576161	-0.263903145725497	0.2182	0.08482	0.1816	0.326121382973304	0.00850072930331691	0.152990477582322
chr12_58940356	0.328229179654152	0.026579496369492	-0.137416155278383	0.1612	0.0698	0.1326	0.0444807700523748	0.704044649456943	0.304340499535515
chr12_58940403	0.0984868991963225	0.038597394844862	-0.165588744966385	0.1328	0.05515	0.1068	0.46230928902051	0.484678924361849	0.123173593914322
chr12_58940419	-0.0307845478672233	0.036528938503563	-0.121546747845726	0.133	0.05461	0.1091	0.818553016142341	0.504192639567074	0.268105702680753
chr12_58940444	0.0379608473126295	0.0514542279314426	-0.0297150343408808	0.1397	0.05819	0.1153	0.787878462671098	0.377373054727298	0.797950460156276
chr12_58940449	0.0240368479284047	0.0432905958422908	0.0118218294763494	0.1301	0.05278	0.1056	0.854651733840491	0.412749273594644	0.911360058607813
chr12_58940484	-0.0939379179377313	-0.0233369370273666	-0.0209983861502347	0.1663	0.06445	0.136	0.57752434090564	0.717844656351341	0.878425605433035
chr12_58948757	0.0599880198682651	-0.0361463506896528	0.0777105335718291	0.0643	0.027	0.05205	0.351848886234428	0.180809850340952	0.135968327815232
chr12_58948768	0.184192569268548	0.0570313298769142	-0.0403106544377595	0.1337	0.05481	0.1069	0.172162888851326	0.298821617976608	0.707714973153786
chr12_58948788	-0.0867776044724348	-0.0235046316919898	0.039902819260685	0.05656	0.02495	0.04823	0.125571433625494	0.346307263131432	0.408587680759498
chr12_58948801	0.0747225150492552	0.00348559775653298	0.0806231167220012	0.05457	0.02141	0.04498	0.171544993853277	0.87070346164777	0.0733563322232844
chr12_58948808	0.00160200798328206	0.0187217385600319	-0.100692315268888	0.06614	0.02504	0.05388	0.980718257678348	0.454798712470208	0.0620258613835543
chr12_58948817	0.0752606200383737	0.0105291381505561	-0.00370233898097563	0.08074	0.02946	0.05773	0.352841276298545	0.720905087444788	0.948950305465692
chr12_58961158	0.330734915923738	-0.0530120412290991	-0.180415408514396	0.1671	0.0586	0.1335	0.0510053364487806	0.366479323224981	0.180463457892003
chr12_58981273	0.655916824901554	0.438852529818312	-0.730512429565507	0.4274	0.1821	0.3473	0.165309036628844	0.0178044928560965	0.0485552623221444
chr12_58992766	0.899062498259317	-0.13021173367568	0.679433116280777	0.4424	0.1777	0.3982	0.0683718591945579	0.470848317368752	0.117547547481582
chr12_5899639	-0.396596497734306	0.158105769003492	-0.325164460041895	0.2142	0.09759	0.1724	0.0705209327496024	0.106881682961995	0.0631883074680343
chr12_5899795	0.000316845558735436	-0.14688989477618	-0.356627262265927	0.2845	0.1221	0.21	0.999148122386558	0.232466961295288	0.0968426565145262
chr12_59006294	-0.305147982171955	0.0389301587243599	-0.197794136576342	0.1654	0.06989	0.1385	0.0688354162858806	0.578444425553199	0.157258299640386
chr12_59006319	-0.225279453265472	-0.0270487158089874	0.0746778640356563	0.1278	0.05727	0.1218	0.0804128886335549	0.637264814944976	0.542820184273213
chr12_59013124	0.638826707269461	0.0595416928413405	0.40084892790443	0.2571	0.107	0.2242	0.0163407244304471	0.580078699068027	0.0814396468531767
chr12_59013200	-0.250619806524464	0.223194880836971	-0.508107798848751	0.2288	0.1014	0.2568	0.286283530578466	0.0285396351204938	0.0558429455171333
chr12_59013444	0.210792625142763	0.0719980115564571	0.107291718865432	0.253	0.0896	0.1804	0.42020466112558	0.423527025477294	0.558557336486238
chr12_59016351	0.00657505004698288	-0.0503279776535645	-0.000723913920986953	0.1144	0.05236	0.1012	0.954468020017235	0.337119221114017	0.994321842370857
chr12_59016380	-0.0557301910848695	0.043584557906549	-0.137954957323785	0.09568	0.04136	0.0832	0.562054819337975	0.292394373272239	0.0984604561935881
chr12_59016472	0.159376437495047	0.017867423535968	0.10120492371706	0.2062	0.0877	0.176	0.449462497306304	0.839175323919566	0.571358510239722
chr12_59023888	0.180956477238925	-0.0675738144381542	0.00348822759818109	0.1799	0.07236	0.1314	0.322437313161067	0.351642610219116	0.979004927279649
chr12_59028928	-0.17093295577514	-0.027536512786693	-0.280496738366027	0.1664	0.0823	0.1294	0.311098438349491	0.738793131710195	0.0315989747406732
chr12_59028939	-0.233502665285896	-0.0396311334555308	-0.130308368553863	0.1549	0.07124	0.1272	0.136422399876779	0.578969180140104	0.309574412390564
chr12_59028959	0.215027045876041	-0.02652072254743	-0.593747235617363	0.2285	0.1047	0.1905	0.359592824053315	0.801110750189197	0.00221554108282906
chr12_59028971	0.0981185402918173	0.00158745113712227	0.193146411180471	0.2304	0.1018	0.2128	0.67857801137846	0.987623064127144	0.375157480456401
chr12_59028975	0.179418590267704	0.109083648846854	0.00814950537177062	0.2242	0.09967	0.1933	0.435456095204375	0.276154584468471	0.967005126213063
chr12_59029052	0.308890025918267	-0.0564837293307609	0.0493942517799604	0.1869	0.07333	0.1454	0.104465527577802	0.442371986681314	0.736793400858049
chr12_59029063	-0.127404902632102	-0.0427759442518783	-0.0212123205443039	0.1942	0.08176	0.1411	0.519860760330132	0.602062013456002	0.881686739340253
chr12_59029112	-0.0923508316235954	0.0149727935810677	-0.0284865360206894	0.2178	0.09056	0.1953	0.678993129717173	0.869214550899414	0.886249393027138
chr12_59030961	0.32282279394463	-0.0277103276675353	-0.372312446686699	0.1814	0.06858	0.1411	0.080102173689663	0.686869414997498	0.008995010136441
chr12_59030991	0.0168442427394779	-0.0076535928090011	-0.189276485874973	0.1894	0.08599	0.1821	0.93041315256697	0.929339455937501	0.306766381865677
chr12_59031865	0.551922775101848	0.0588142933489402	0.0779777558191295	0.2501	0.0962	0.223	0.0326243508041094	0.542829618509568	0.733200961920513
chr12_59032879	0.349434340717817	-0.028738783256786	0.0837737140589522	0.1599	0.06429	0.1405	0.0309891272857771	0.655529943622579	0.554962891231961
chr12_59032920	0.693243196563789	-0.0886877160253035	-0.0624553846244546	0.1912	0.07184	0.1516	0.000372471041694356	0.218200429912978	0.68385140986569
chr12_59043965	0.435907535931494	-0.0231322900772692	0.0449972137096489	0.2169	0.08376	0.1818	0.0497772760213047	0.78316029203803	0.807707308119823
chr12_59043969	0.94096133084571	0.0320450257010866	-0.00933026127840947	0.3509	0.128	0.2716	0.0120371753054124	0.803908169800515	0.973625440416365
chr12_59043974	0.593364025827384	-0.0279276591358447	-0.543030674693326	0.2722	0.09971	0.2792	0.0359429980759934	0.780480406105836	0.0618168279862942
chr12_59044002	0.521324727982522	-0.0047155858426582	0.379838208953311	0.2743	0.1066	0.2268	0.0675996382070356	0.964916993391499	0.102863026292787
chr12_59055702	0.186638732240236	-0.0422700171656888	0.0948653972130014	0.1886	0.08564	0.1771	0.331129393714	0.622885739980557	0.598059700541498
chr12_59055746	0.00471313161635282	0.0659297957845787	0.0963457851584957	0.1021	0.04437	0.09258	0.963373471124381	0.137690657464678	0.300105783424984
chr12_59055759	0.136385628071605	0.00162483502564791	0.114098215440129	0.135	0.05455	0.1107	0.316819290611467	0.976272967448009	0.305663985276626
chr12_59055800	0.0397446101932091	-0.0681412191806542	-0.0285972751188608	0.1322	0.05157	0.1086	0.765702157676054	0.186976523393575	0.79349937006217
chr12_59055804	0.324813332129801	0.00617421910788036	0.225625341701031	0.1747	0.06996	0.1319	0.0671496345939626	0.929847012927141	0.0899553084531156
chr12_59080827	0.670342291693819	-0.176329412748032	0.525042700722277	0.2038	0.0835	0.1748	0.00128108314375208	0.0353475035339703	0.00310213110395985
chr12_59080962	0.336079266053751	-0.000927115753757443	0.0249942939855682	0.1579	0.06245	0.1256	0.0355769224621187	0.988178375544997	0.843496317575224
chr12_59112761	-0.237667963452192	-0.05417860979854	0.146509666553309	0.1831	0.06774	0.1503	0.20192768353804	0.424890690965953	0.335192115150107
chr12_59112814	-0.140021611773647	-0.102665295698594	0.248827879573073	0.1469	0.05965	0.1224	0.345764942075083	0.0857850417225088	0.0436306669113408
chr12_59112863	-0.0761096065046015	-0.0118955074843615	0.216618366001407	0.1633	0.06831	0.1362	0.645648327158554	0.862075070843247	0.115112839046485
chr12_59112896	-0.138768403436754	0.0150470779501705	-0.0288925862118102	0.1191	0.04964	0.0935	0.247334158987612	0.76208012101018	0.758342639663969
chr12_59112916	0.181145444251846	0.0106873795331374	0.227684893514837	0.1457	0.05914	0.1164	0.218693485494566	0.85684097815699	0.0520452435313897
chr12_59112960	0.0819743109384771	-0.000293627554065285	0.090998175753738	0.1606	0.06724	0.139	0.614402061240548	0.996523647605181	0.51678581595739
chr12_59113012	-0.3537204129601	0.140091943202094	0.0731844014260211	0.2385	0.1066	0.2016	0.149780910833359	0.191316284357469	0.722166839180952
chr12_59113883	0.385608867110019	-0.118803779364789	0.09002632664047	0.2179	0.08722	0.2262	0.0841430963635628	0.174804938610132	0.698253815433692
chr12_59113919	0.416254138487225	0.0455996047441588	-0.211067745025681	0.2249	0.09124	0.1906	0.0713213581717826	0.618701243227084	0.276999235357486
chr12_59114839	NA	NA	NA	NA	NA	NA	NA	NA	NA
chr12_59114868	-0.144700761299151	-0.120159774491375	-0.0403795518480751	0.1724	0.0741	0.1459	0.40837068443041	0.105849930643229	0.784238091253915
chr12_59140603	0.262165994924616	0.0522810248327329	-0.0668327631412622	0.188	0.072	0.138	0.170800967208759	0.46891792513278	0.631467924846642
chr12_59140640	0.44422013323933	0.0497363224626611	-0.198653811169729	0.2378	0.09473	0.195	0.0696077707243627	0.601202969112602	0.317707000629573
chr12_59140645	0.197324475544799	-0.0674956133167228	0.143050946021587	0.2197	0.08216	0.1744	0.380915869920016	0.412936558216714	0.419277188477696
chr12_59140786	-0.189194105875932	-0.0436839362855237	-0.13334564722767	0.195	0.07773	0.1676	0.341299380812468	0.575277905203978	0.432826284964123
chr12_59141037	-0.0154719767767564	0.0477176541757023	0.0781422335413515	0.135	0.05371	0.1032	0.909588123804739	0.374998639986976	0.451360230244969
chr12_59141089	NA	NA	NA	NA	NA	NA	NA	NA	NA
chr12_59141101	NA	NA	NA	NA	NA	NA	NA	NA	NA
chr12_59141139	NA	NA	NA	NA	NA	NA	NA	NA	NA
chr12_59193594	0.409137758134007	-0.113341119038183	0.100493299081005	0.1872	0.07521	0.154	0.0317990030294198	0.132909432357761	0.519076585845816
chr12_59193614	0.532186324149789	-0.0393675674426041	0.173045865440456	0.2123	0.0926	0.2102	0.0143005991439966	0.672069774034341	0.420905489204241
chr12_59193628	0.0876266965808941	0.0739754729255281	0.0835659809423695	0.1895	0.08101	0.1526	0.649806174705051	0.362736343785628	0.588369109311607
chr12_59193644	0.27878554531597	-0.169082317437171	-0.0414049953346297	0.2372	0.1187	0.2435	0.253547189302435	0.157250292061471	0.869004616009275
chr12_59199410	0.418075027055187	-0.115167774479183	0.0686558386919373	0.1273	0.05651	0.1123	0.00112417151906474	0.04187600285885	0.543523303148335
chr12_59199483	0.202588696374762	-0.0614140262575371	0.0378701841270508	0.1844	0.07804	0.1584	0.280232604581181	0.432714107075384	0.813385279425392
chr12_59320825	-0.0175933300907732	-0.00677551996976691	-0.304743412114899	0.2228	0.0872	0.1895	0.938639586736182	0.938301410466364	0.114334627370307
chr12_59320953	-0.136643896796781	-0.0293637009977208	0.146990556265909	0.1391	0.05339	0.1007	0.33065624623021	0.582867785012503	0.146427124924333
chr12_59320992	0.0351364371812409	-0.00457564583663201	-0.0657156474753561	0.1891	0.07773	0.1747	0.85522459035261	0.953200784139842	0.711100793076861
chr12_59321021	-0.00516922556385677	0.0298519349671127	0.072663503625466	0.1299	0.05239	0.1045	0.968526263331074	0.569342806518814	0.489227859435978
chr12_59321068	-0.0558356993150114	0.0451761084298378	-0.0919753111436225	0.1388	0.05687	0.114	0.690349620712027	0.427725729232005	0.422818380871313
chr12_59321074	-0.065751373282754	0.0821884375049749	-0.11449293130664	0.1396	0.05715	0.1103	0.640938980548563	0.151068528800443	0.302221920681769
chr12_59321106	0.115208921778903	0.00729017024158455	0.116029312615069	0.1446	0.05758	0.1185	0.430481137848333	0.899415809582411	0.330925557212613
chr12_59329608	0.125178341666066	-0.00775666336365208	0.0407678167696912	0.1805	0.08547	0.1459	0.49516438707753	0.92795269846301	0.782215515321958
chr12_59378548	0.135217134999335	0.157683486238532	-0.16963036306999	0.2653	0.128	0.1947	0.623134681524633	0.221795064573596	0.392791117284905
chr12_59378580	0.236543892456866	0.090265601861758	0.108842428448072	0.1821	0.07703	0.1498	0.201510787562242	0.242668744796202	0.472519059703567
chr12_59378612	-0.131486726959748	0.0790234328494255	-0.00190154150839305	0.1908	0.09568	0.1799	0.498739960548707	0.411005967946657	0.991704111821293
chr12_5937960	-0.149318031005177	0.184534318957957	-0.236691815180959	0.2964	0.1261	0.2583	0.630420923391692	0.146580825420847	0.376022759714276
chr12_5937993	0.19687710060835	0.141235012370183	-0.316036048335817	0.1713	0.07214	0.1382	0.257498385425953	0.050856388332444	0.0235213509667405
chr12_5938038	0.16690747508977	0.0502731818638619	-0.0325695507847807	0.1201	0.0495	0.09749	0.167685713441725	0.310403938824151	0.739519631948655
chr12_5938164	0.262798646023833	-0.131813017851443	0.173109522371178	0.2498	0.09593	0.1954	0.308353017144073	0.171400626634715	0.384931114403058
chr12_5938175	0.0695935246577008	-0.0665806416896208	-0.0122496238437172	0.1242	0.05351	0.0946	0.578213737673037	0.214058497260107	0.897430513823843
chr12_5938208	0.206435687199243	-0.104635788238082	0.114920297708041	0.1738	0.07795	0.151	0.242121541191276	0.180811517519519	0.451849587860165
chr12_59489997	0.631012158432276	0.0470482397696446	-0.344956670415154	0.2496	0.08726	0.2204	0.0143620973228777	0.591187208811275	0.126847638407577
chr12_59490000	0.770510539211602	0.197110498706889	0.198294277040881	0.5217	0.2185	0.429	0.207667360742211	0.378691464787676	0.6762912278876
chr12_5951251	-0.680422317133113	0.0497840649030589	-0.0807205389467299	0.2203	0.1026	0.1944	0.00258903754176687	0.629334239904568	0.683782147187251
chr12_59521587	0.0957581881050747	-0.0109437778337126	-0.145507154794669	0.179	0.0701	0.1364	0.598664629230917	0.876243793483237	0.29060387053174
chr12_59521644	0.226189470876698	-0.0760879443477667	0.0413219750733132	0.3549	0.1331	0.2907	0.551278569255387	0.57100384238934	0.891815149703182
chr12_5953475	-0.291940683430045	-0.0519757632314726	-0.161695112525279	0.175	0.06735	0.1361	0.10048869647489	0.441315326923932	0.239192994751072
chr12_5953566	0.00597594311725514	-0.220765280041675	-0.0840490933114488	0.2944	0.1357	0.2259	0.984522706787412	0.107002363718243	0.717019052318406
chr12_5953572	-0.46196398623641	-0.00779865878931183	-0.172668930541421	0.1616	0.0627	0.1289	0.00478571306285436	0.901207757627516	0.184051899339429
chr12_59552	0.318277857210034	-0.0244176720923837	-0.103672676884733	0.1797	0.06942	0.1344	0.0814506611592689	0.725671077223216	0.44464348572189
chr12_5959134	-0.0507141872215479	-0.0634286631352438	-0.0968814426263733	0.2446	0.1143	0.205	0.840669494182266	0.581431759928035	0.64368303136226
chr12_5959171	0.222063724138562	-0.0309314367425671	-0.0323370766206194	0.1821	0.0865	0.1447	0.230500353913573	0.721654422902604	0.824995320483191
chr12_5959309	0.571280107052853	-0.0841411696623169	0.166359193032991	0.1779	0.07241	0.1421	0.00157758872505231	0.246472482554959	0.246521790976493
chr12_59613144	0.0921512424781964	0.088815086093631	-0.00928818646227505	0.1952	0.0891	0.1715	0.643360800773621	0.320789046177656	0.95744817014855
chr12_59613168	-0.344350315598403	0.164915275562732	-0.145259028176589	0.2576	0.1159	0.2173	0.196478355133731	0.157561389954114	0.514079283397312
chr12_59616	0.186208308254705	0.00533260295404157	0.285344883867816	0.1292	0.05233	0.1033	0.152957936412344	0.918944208122917	0.00600486571880876
chr12_59627548	-0.788829090909091	0.108432040310974	-0.383849325387615	0.375	0.1558	0.3294	0.0511716253474113	0.491786156279983	0.271217228207461
chr12_59627599	0.444246390721173	-0.026561477489931	-0.0364029640767386	0.1584	0.06181	0.1329	0.00561979277338109	0.667991511964608	0.786019809473417
chr12_59631530	0.0403159994043636	0.0491877515969038	-0.0718975735669032	0.1256	0.05292	0.1172	0.750147145238536	0.353318696597295	0.542370169217341
chr12_59632090	-0.050371856110522	0.0241034441584887	-0.0723485642520179	0.1499	0.0552	0.1163	0.739708360622029	0.662843379535602	0.536664803304153
chr12_59632116	-0.0533077883562797	-0.032140217599713	-0.127562873901481	0.1648	0.05856	0.1361	0.749691031027132	0.58376012942913	0.353121354993052
chr12_59632125	-0.0939821909838445	0.0470296325001313	0.0296217384504945	0.2364	0.08372	0.1764	0.69928382527041	0.575631586269621	0.868715412067948
chr12_59632232	0.15390491711441	-0.0184950762081646	-0.132022556985286	0.135	0.05457	0.09623	0.258644780708615	0.735047558208028	0.172070522851398
chr12_59632239	-0.121870725831372	-0.0536333974377992	-0.192681337717041	0.1365	0.05348	0.1064	0.376443066081666	0.316617453771954	0.0717604282100268
chr12_59632267	0.0187514875269838	0.0131275247976165	-0.0158670708034332	0.1062	0.04579	0.08949	0.860632439203616	0.774580150816161	0.859827214058783
chr12_59632312	-0.269034227703326	-0.00437220354407341	-0.16981903595364	0.2531	0.105	0.1929	0.303786852040602	0.9669691548819	0.387690515209641
chr12_596419	0.0168278900457613	0.107348394313055	-0.265619736833436	0.3614	0.1201	0.2963	0.965370000144702	0.37488758064961	0.391887159184918
chr12_59648666	-0.106060981295581	0.108740318166686	0.372829144054191	0.267	0.1068	0.1855	0.701859731161274	0.3113734189581	0.048270644111749
chr12_59653	-0.233208011331211	0.0873640955370339	0.0637074454142959	0.1191	0.05802	0.09099	0.0518775340275175	0.132781880082959	0.485643622354228
chr12_59668439	-0.0701467068869089	0.0510662170131613	0.305502721154187	0.2158	0.08352	0.1514	0.75094375946687	0.542333059334352	0.0460875165381024
chr12_59675329	0.0339873131819439	-0.0406079937800573	0.00733704513432341	0.1713	0.07493	0.1549	0.845020758562972	0.588905892251509	0.9626769092665
chr12_59680136	-0.305399039829109	-0.0519592241654596	0.0102513358803882	0.1567	0.06642	0.133	0.054246353278389	0.435064069795487	0.939106472033803
chr12_59693648	0.176604799318765	0.0456725327850334	0.365233070587533	0.2283	0.09388	0.1777	0.451368548922194	0.62813717201974	0.043111931144142
chr12_59693684	0.415559628990718	0.0113610346166874	0.0990105235192939	0.2208	0.1153	0.2101	0.0664149829983346	0.922029643081474	0.644988141993352
chr12_59698731	-0.195852580646781	0.173970531176858	0.0999665322186832	0.3969	0.1585	0.3167	0.650603326999471	0.278484080228632	0.764632813218625
chr12_5986292	0.208906669349511	0.0775703452125961	0.0345075412967277	0.1501	0.06118	0.1164	0.168816831438588	0.205681921733215	0.768420672077651
chr12_5986334	-0.0147508509651125	0.0958927185165667	-0.110138908670942	0.1251	0.05525	0.1143	0.906871010150223	0.0831021113880783	0.338426013383107
chr12_5986343	0.2474481944753	-0.0646774636861446	-0.124716494350908	0.2408	0.09449	0.1903	0.318584392706824	0.495601027019157	0.519970026440576
chr12_5986368	0.142437452014289	0.0494326396359768	0.0852119244902566	0.1225	0.0518	0.0994	0.248501218987691	0.340581509517809	0.393649723692704
chr12_5986378	0.39625905255443	0.0114926801778967	-0.248366976947595	0.1512	0.06094	0.1326	0.00958002791090551	0.850688843670463	0.0633802769680567
chr12_5988027	0.0800953970575752	0.0337179359448885	-0.272818634579585	0.1522	0.06844	0.1329	0.602979944585684	0.623066495175229	0.0418909527217649
chr12_598810	0.154601268231867	-0.0797599765643992	-0.252218242400136	0.2505	0.09632	0.1783	0.550178125767662	0.409813056666743	0.163951032457659
chr12_5988133	0.164686487557314	-0.00571191394500427	-0.114088569238071	0.1391	0.06051	0.118	0.24102316705121	0.924931835460659	0.337006166645771
chr12_5988160	0.128783136887848	0.0204118699928873	-0.163356687173289	0.1302	0.05041	0.1037	0.32674160279987	0.685916930211104	0.117164131814693
chr12_5993715	0.421161566108731	-0.0962177029405371	0.00968315244055767	0.2088	0.09872	0.1707	0.048541373742722	0.332100503265928	0.955426589098485
chr12_5993724	0.201184341092448	-0.0105761199201088	0.150479724802679	0.1297	0.05844	0.1147	0.124036562235574	0.856630775541643	0.192478088264674
chr12_5993764	0.185568698320482	-0.028045587206429	-0.0770823419684891	0.103	0.04452	0.07828	0.0731240637548217	0.529132914099343	0.326258165645918
chr12_5993782	0.0605842165568241	0.0166838725519232	-0.0789036293377494	0.1255	0.05128	0.09708	0.631991264040939	0.74524126194828	0.418555351959212
chr12_5993816	-0.0703686280599401	-0.0973061718280107	-0.0893742301103275	0.2142	0.08698	0.1707	0.748291198596988	0.265073730595308	0.605930969230531
chr12_600135	NA	NA	NA	NA	NA	NA	NA	NA	NA
chr12_60022557	0.322657749077956	-0.0444079097240356	0.0565060538064038	0.1703	0.07005	0.1321	0.061906221680127	0.527132986515821	0.671563290031747
chr12_60060883	0.217499952141464	-0.148103197943391	0.530885288808546	0.2528	0.1163	0.2242	0.405173113144071	0.205937022398177	0.0210197299076287
chr12_6024859	-0.0130071296209129	-0.123538825207365	-0.196980112116206	0.1406	0.07191	0.123	0.927021711229999	0.0866174912235621	0.111991803173564
chr12_6024861	0.317473877425811	-0.101632652797319	-0.0739914457218035	0.2502	0.1008	0.1893	0.219250844494366	0.315800514862012	0.701125558306289
chr12_6024864	0.55622452958746	0.0112389972148017	0.462967297862756	0.258	0.1262	0.197	0.0372584661601481	0.929602471450749	0.0212207191729916
chr12_6024867	-0.0757262484642747	-0.0875125896701867	0.0276310390703716	0.2239	0.1065	0.1692	0.741681027390581	0.413904928120717	0.872133212000273
chr12_6026127	0.0644260346387645	-0.0803657069906495	-0.00926072420164006	0.1665	0.07017	0.1263	0.702801121674899	0.253255811358836	0.942016147804904
chr12_6026145	-0.150414952588834	-0.104771871528768	0.153264361513527	0.1862	0.07388	0.1414	0.427377808345929	0.157285514433326	0.283263993761832
chr12_6026195	0.181148430496296	0.0283024393906345	-0.0168421310501528	0.1636	0.06303	0.1174	0.27468113488922	0.654053311662899	0.886710894588424
chr12_6026208	0.467386908602208	-0.00544665420707605	0.0168918918918919	0.3099	0.1339	0.26	0.151590259634473	0.96784540232124	0.949977966246394
chr12_6026461	-0.154893282775411	-0.0176107832091308	0.0289295286530362	0.2155	0.08941	0.1588	0.482757633369696	0.844471062455447	0.857259179565614
chr12_6026472	-0.129675434544407	-0.104980480074336	0.128003114216359	0.1939	0.07436	0.1557	0.511771154574231	0.15916708053832	0.416741372827379
chr12_6026528	-0.0325302669539447	0.0292947241188563	0.158474222771753	0.1488	0.06525	0.1224	0.828844647345097	0.654149927769755	0.198796191039816
chr12_6026540	0.0949795207554294	-0.0373521841929088	0.00117791506262351	0.1429	0.07173	0.1364	0.510643545731916	0.603487603217083	0.993174156946124
chr12_6026571	-0.0695838595014515	-0.0417605794906552	0.0541397861311256	0.1337	0.05802	0.1145	0.606011524635907	0.472418660413368	0.63855019558707
chr12_60287152	-0.106093172335943	0.195894652408775	-0.00349654486300449	0.3557	0.1428	0.265	0.780429516736562	0.174542272348105	0.989848960718091
chr12_60287177	0.219057763141017	0.203142178783263	0.192654378607588	0.3041	0.1339	0.2758	0.492566693942866	0.132721313604929	0.501942267798516
chr12_60323553	0.407373409693379	-0.252157671096512	-0.428526860377535	0.429	0.1754	0.3783	0.391020894866441	0.156972343796592	0.294368741583744
chr12_60364379	0.257473018747207	-0.104685997132323	0.102062274666744	0.2036	0.08095	0.1695	0.215673759601737	0.197407170754376	0.552897096916861
chr12_60364453	0.167500763689923	-0.0357859219987189	0.143208284495793	0.1172	0.049	0.09558	0.15580052214735	0.465727875130826	0.135843799835421
chr12_60364489	0.136291497975708	0.0715734490869528	-0.0380461476827454	0.1875	0.07126	0.1391	0.47522944139056	0.316418333770623	0.786500646257829
chr12_60364532	0.308057870340634	0.0843249092571925	0.00908185427709896	0.2043	0.07738	0.1685	0.13992600405604	0.277265237800131	0.95763024949121
chr12_60377312	0.238112372769457	0.102887434947552	-0.108206530251851	0.203	0.08174	0.1428	0.250743774161064	0.209658941832059	0.453264900315326
chr12_60377449	0.0144565753379767	0.00420345004719523	0.100410738364317	0.1503	0.06975	0.1202	0.924241607912246	0.952061858848895	0.406930576082758
chr12_60404603	0.116187087138359	0.0517685492058059	0.0914426079788171	0.1372	0.06193	0.1108	0.401561144737637	0.404103034860879	0.412094845577501
chr12_60404665	0.23586743998336	0.0172230137305062	-0.110975863511883	0.1731	0.06511	0.1265	0.179583548870843	0.791810356726565	0.384173619406068
chr12_60404695	0.220478603067586	0.0120564298611241	-0.217714165831727	0.2018	0.07962	0.1703	0.284582190398429	0.880019961530479	0.207762890192778
chr12_60407682	-0.0143222398236519	-0.0635033397448223	-0.0493524687129375	0.1031	0.04751	0.0857	0.890101545054266	0.181836536097326	0.566132839149943
chr12_60407779	-0.127757124271764	0.0423214202067412	-0.105870014784468	0.1104	0.04108	0.09572	0.250083530846611	0.303315269632855	0.270914065978812
chr12_60410712	0.211061411634977	-0.032349939420939	-0.253905592213492	0.137	0.04971	0.1088	0.126992916639218	0.51571242805189	0.0203496684962787
chr12_60410802	-0.16830713430717	0.145584188100167	-0.16594287931077	0.1504	0.05767	0.1262	0.268581850391027	0.0117276854846771	0.192094924073914
chr12_60417202	-0.0778328957695574	0.0688182654447274	-0.379635866223701	0.1974	0.08509	0.1728	0.699102845705668	0.420336774367864	0.0304706662907852
chr12_60421948	-0.434251705853573	0.241795215868184	-1.10832602708252	0.4531	0.1807	0.3746	0.392896532707324	0.188148697286641	0.00608326197320341
chr12_60422751	0.363958986155105	0.0205949347194044	0.13633274752028	0.1751	0.06032	0.1363	0.0407106222291148	0.733249442332813	0.321731664637974
chr12_60422783	0.226490084386533	-0.00947391047465175	0.188851905672429	0.1408	0.05712	0.1185	0.111256771381588	0.868480419246778	0.113545068444674
chr12_60544733	-0.286256516179049	-0.019225647483101	-0.100822156281342	0.1205	0.0538	0.1069	0.0183606931766339	0.721214211331733	0.348377961047227
chr12_60583185	0.457052638825477	0.0981021733980074	-1.36713229753634	0.5108	0.194	0.4076	0.441750653918816	0.619842107396651	0.00219251324617942
chr12_6059089	-0.217062718482297	-0.0907581865116898	-0.229893420069074	0.1299	0.05635	0.09988	0.097551746970459	0.107822824865796	0.0220105029443834
chr12_6059105	-0.0155107458889508	-0.0712774656991803	-0.011265095227605	0.1647	0.06982	0.1316	0.925991222238419	0.308495844955074	0.932375437691627
chr12_6059115	0.0542885953759	-0.11952944582326	0.122858729721964	0.1429	0.05994	0.123	0.706911492365007	0.0465286145674323	0.321555293999634
chr12_6059161	-0.0782279482314589	-0.122727335120364	0.0852569090305725	0.1618	0.06555	0.1347	0.633280338608571	0.0617280906078056	0.530547246816465
chr12_6059170	-0.00881517047583751	-0.0768414664994025	-0.043415718164772	0.177	0.07406	0.1522	0.960905849761098	0.300805494286896	0.777996345721858
chr12_6059174	0.0671881345998765	-0.0875450316904212	0.0708144569336345	0.1352	0.05605	0.1039	0.62244310672028	0.118888917624075	0.497851081729512
chr12_6059217	-0.0127959405107973	-0.161118790984297	-0.0155421087533157	0.2008	0.08333	0.1648	0.950222895165111	0.0540072869655676	0.925888127610794
chr12_6059253	0.104567046136824	-0.0858206077451479	0.0819948031063454	0.1536	0.06917	0.1399	0.501140486111771	0.215809361930479	0.561690801500561
chr12_6059677	NA	NA	NA	NA	NA	NA	NA	NA	NA
chr12_6059690	-0.364141496816436	-0.00608508400706655	-0.109378964684481	0.1129	0.04637	0.09932	0.00135192190522093	0.895705899885226	0.273151812267377
chr12_6059781	0.131092473389366	-0.0116219714579097	0.119503482477332	0.1067	0.04348	0.08695	0.221861125112592	0.789436923232367	0.170940560753254
chr12_60601208	0.428773354578397	-0.0318391793706211	-0.1119867573676	0.165	0.06845	0.1298	0.0103769510254734	0.642608996723236	0.392293711492619
chr12_60601247	-0.0110240513134832	0.113889558213208	-0.316446831442508	0.2491	0.1022	0.2046	0.965812742384932	0.267626858809316	0.130040455525887
chr12_60603315	0.413291170164859	0.365958542603208	-0.542839469333892	0.4435	0.1946	0.3574	0.403591040611414	0.0650933251359017	0.156033583013166
chr12_60603376	-0.38999018032925	0.688074814446293	-1.20433447809412	0.5586	0.2277	0.5479	0.562537285870202	0.00325607236789338	0.0659445909584593
chr12_60615443	0.100783201312715	0.448274723757735	-0.731160849571892	0.4332	0.2008	0.3531	0.833913285588867	0.0287444219316249	0.0527076711665723
chr12_60620026	-0.41757053728931	0.125670660650663	-0.33608705740167	0.3159	0.1187	0.2339	0.209785413101592	0.293148369773361	0.162405954954905
chr12_60620031	-0.527806713946647	0.220117414424332	-0.269582681706309	0.2324	0.1209	0.2169	0.0271794531952944	0.0707152385215002	0.225014825676409
chr12_60622929	-0.244870561650645	0.0102279141883393	-0.0467066804722518	0.2038	0.08728	0.1679	0.239472249438979	0.907067767480377	0.783905966564583
chr12_60622974	0.321759382388863	-0.0581280309373434	0.111306726179211	0.203	0.07957	0.1616	0.120657572756219	0.46648463321936	0.496677863968062
chr12_60636347	0.373965511030745	-0.323006050701982	0.0633162234028702	0.4861	0.2022	0.3661	0.501386675192308	0.117709223943685	0.872139811500401
chr12_60636403	0.309962697628717	-0.105213517671833	0.114915490632872	0.213	0.09318	0.1724	0.155075682697287	0.260915412593223	0.511449251896269
chr12_60636424	-0.157497715794477	-0.0495061361958994	-0.148799055098388	0.1671	0.07332	0.1489	0.352742129386874	0.500699781566346	0.323063581310755
chr12_60637753	0.0826143600462065	-0.183977924667448	-0.126301836086672	0.2024	0.0955	0.1712	0.689358547576949	0.0551534583350474	0.467316299216721
chr12_60637757	-0.309967358792648	-0.0949325024262162	-0.20898399687134	0.182	0.08479	0.1513	0.0939984482837318	0.264598888944019	0.172141627335609
chr12_60637760	-0.0202761398802006	-0.119193688399213	-0.291750143330083	0.2114	0.09579	0.1598	0.92531097634214	0.215493320022295	0.0715046718350694
chr12_60637797	-0.132975263886514	0.0481929876739425	-0.0365639388896117	0.1279	0.05447	0.1064	0.302473921535303	0.376993986935579	0.732580206594308
chr12_60637806	-0.145071659566525	0.0283570637883591	0.0851301743670558	0.1195	0.05541	0.1034	0.228091529626481	0.609363840236772	0.412845653841582
chr12_60637813	0.000907857940297577	0.0624657391024924	0.130111885535024	0.1213	0.05151	0.09651	0.994072461460746	0.225864122926503	0.179635961291027
chr12_60637886	0.000841963580084299	0.0822513246229723	0.0463561013585932	0.168	0.07325	0.1343	0.996058101806426	0.262769815643361	0.732319801325633
chr12_60676253	0.0795719703423768	0.0086471190080998	-0.092283306517279	0.141	0.05803	0.1289	0.576364958263807	0.881742954549934	0.477730875386424
chr12_60698248	0.159377638989717	0.127240289083268	-0.0929362744433901	0.2564	0.09873	0.2084	0.547961133507085	0.199676533986555	0.662720675580452
chr12_60698364	0.379961750340918	0.180343502087453	-0.434952580578638	0.4933	0.1948	0.4198	0.502854892769652	0.363850398445916	0.347024296327628
chr12_60716955	-0.333292557956828	0.129368002669007	0.239710114844009	0.2156	0.09086	0.1828	0.131164060674746	0.15621192623595	0.197318548338097
chr12_60716994	0.324229178913464	-0.00519583153849384	-0.331115460161095	0.4048	0.1658	0.3172	0.463922434120223	0.975345932007256	0.322192277282724
chr12_60717054	0.322099009547135	-0.144267790184267	-0.207131437757273	0.2377	0.08997	0.1932	0.188097795189375	0.110264174386842	0.292840975710629
chr12_60735035	-0.483963269762098	-0.398816018546221	0.509114097792492	0.3813	0.1677	0.3476	0.24065322305278	0.019054022380534	0.169651818712605
chr12_60761432	-0.295775931183468	0.107469926161026	0.177039139938026	0.2062	0.08997	0.1994	0.160441828442186	0.234178439987724	0.384284311652636
chr12_60764257	0.714659562888146	-0.29700678965007	-0.271494004419188	0.2466	0.1071	0.1909	0.00497648077139867	0.00582947494185726	0.162707095330414
chr12_60764293	-0.147155041340787	-0.0847294428953474	0.0406097462002164	0.1835	0.08198	0.1438	0.430510871134688	0.302982283683539	0.779884724490195
chr12_60764317	0.0535011940197301	0.0223825089927527	-0.234996162291786	0.1845	0.0903	0.1487	0.77564325743054	0.805019918849277	0.118107242240851
chr12_60764326	-0.332018680642534	0.141201586275871	0.133956312115135	0.1934	0.09963	0.1535	0.0921171681266951	0.158478208013028	0.388502028979402
chr12_60764357	-0.269089935277107	0.0274910295141746	0.13050828433352	0.1553	0.07412	0.1271	0.0869541621412325	0.711472857449484	0.308446005935977
chr12_60774610	0.292544846167027	-0.0208912949670644	0.22296402486193	0.1853	0.0851	0.1477	0.12080051212201	0.806765708851925	0.135432752782472
chr12_60774734	0.150639753682192	-0.0715872954518047	0.0572819647046177	0.1373	0.05115	0.1075	0.277139755738616	0.162195942042331	0.596273048917327
chr12_60774752	-0.0939688656618622	-0.0384141485351165	-0.094123037548294	0.1957	0.0729	0.1663	0.637724059419678	0.599207165083979	0.576774607907939
chr12_60775518	0.496609433835116	0.109590122317452	0.281646434486881	0.2396	0.1085	0.2185	0.0441896588165201	0.315337960479342	0.208444730826834
chr12_60775552	-0.0571289875434424	0.0378742225906007	-0.131548879169912	0.2548	0.1083	0.1839	0.828355845556998	0.728096385140862	0.481975752743533
chr12_60775563	0.0511131725158795	0.0989190506197071	0.0657262150942027	0.3215	0.1491	0.2365	0.880336281796913	0.511807960807186	0.787138588235315
chr12_60776030	0.465699194385691	0.0543008201986361	-0.357287706812133	0.2698	0.1288	0.1877	0.096496586739365	0.675889635133912	0.0615293909722624
chr12_60776063	0.0158644090921003	-0.0567048867830537	0.143653929348226	0.1291	0.06011	0.1073	0.903012820758882	0.346373828370121	0.183163649978692
chr12_60787607	0.979451672553158	-0.127388174414227	-0.343586100105003	0.4207	0.1582	0.3698	0.0346782991908905	0.426558399152191	0.388000167680251
chr12_60824437	0.228848102361039	0.0225218794811943	0.027123989749655	0.4322	0.1675	0.335	0.63301496113528	0.89454187813047	0.939189414942517
chr12_60824482	0.823998986052428	0.0383180906014442	-0.472328816326901	0.2637	0.1117	0.2401	0.0025769399811576	0.733180448840911	0.0561754142279479
chr12_6086656	-0.0289168646630458	0.165284058918684	-0.225844788340632	0.3014	0.1201	0.2581	0.92711094785027	0.17185770102506	0.397898309572152
chr12_6086732	0.213208153219172	-0.0257276987275765	0.0687524508257019	0.2303	0.08766	0.183	0.367641999978805	0.770008064234697	0.711865345551855
chr12_6086784	0.42165406342038	0.0430587812425051	0.432396094402673	0.2287	0.09979	0.2096	0.0726798672726765	0.667675697350744	0.0436814880343203
chr12_6086825	-0.189570875650574	-0.0284923437632527	-0.410727248296485	0.3113	0.1203	0.2141	0.562787043029527	0.814112470190207	0.0609434296361996
chr12_60871203	0.215425049009199	0.0531345894859344	0.252561729143179	0.1481	0.06355	0.1299	0.150277734474018	0.404046166326469	0.053879453237943
chr12_60885978	-0.0733934813444377	-0.0225622996966828	0.153637567923984	0.1363	0.06396	0.1123	0.593725619211338	0.724812671406771	0.174005516362114
chr12_60886010	-0.0169003583158814	0.0227178413225703	0.106888650046402	0.1004	0.04589	0.09118	0.866992606961015	0.620933057828203	0.243049465866545
chr12_60886046	-0.0755528242178766	-0.0442657542316509	0.158298214231929	0.1566	0.0665	0.1399	0.63371474318155	0.506577049977482	0.262550980307051
chr12_6088959	0.32535496591483	0.00247304921631411	0.18587440875754	0.1631	0.07264	0.1265	0.0490556835424686	0.972912762775643	0.144962152627696
chr12_6088962	NA	NA	NA	NA	NA	NA	NA	NA	NA
chr12_6088999	NA	NA	NA	NA	NA	NA	NA	NA	NA
chr12_60897436	0.203032608021708	-0.0182866438741937	0.394322598656475	0.2757	0.1252	0.2179	0.47901683964493	0.884781780530937	0.0773680885127942
chr12_60897447	0.418014341381587	0.0462782157514198	0.0255853379152348	0.2509	0.1263	0.2125	0.106795067889359	0.716245758860963	0.906343602023532
chr12_60897467	0.317020297073496	0.127996835017948	0.301253456671559	0.4884	0.2218	0.4027	0.57111013493201	0.573633494688499	0.493504652941165
chr12_60939367	0.0504083072890412	-0.00048127246488188	-0.0361490774556488	0.09	0.03738	0.07421	0.576967770447925	0.989734592988422	0.627126332913826
chr12_6097202	-0.201862534706837	0.0067193525525125	0.00813985033854484	0.1536	0.06721	0.1193	0.194076557274978	0.920543257815129	0.945990367765666
chr12_6097302	-0.196403651298445	0.00130572005487228	-0.25393242978188	0.1719	0.07174	0.1336	0.260360917552471	0.985516135673026	0.0596119577334844
chr12_61030499	-0.352639303292413	0.181991876882008	0.0274626164746224	0.267	0.09054	0.1762	0.203089456469941	0.0453045449343341	0.878065538769941
chr12_61038463	0.131820924203823	-0.0137254343513182	0.0164770857230033	0.1298	0.05081	0.1007	0.313945344258788	0.787326725173197	0.870680834370322
chr12_61038526	-0.0699910261910959	0.118128299013053	-0.156104777158643	0.1749	0.07293	0.1455	0.693574290812736	0.106216359364844	0.288477407321434
chr12_61038622	0.10324766091643	-0.0256260435513641	-0.169592633001827	0.183	0.06122	0.1306	0.579122273693163	0.676090237196387	0.197939817321447
chr12_61040770	-0.33709298085194	0.00373694623889389	-0.00275827615690519	0.1559	0.06109	0.1178	0.0326956813987952	0.951313886325689	0.981449357174849
chr12_61040819	-0.0404567086384553	-0.0122421436003623	0.0836545810042663	0.1027	0.04253	0.07532	0.695170532581607	0.773663046954457	0.268077508227932
chr12_61040876	0.149981014114191	-0.0671957732244981	0.0192031568128167	0.1337	0.05258	0.1078	0.266266605590494	0.201883307461663	0.859430772026347
chr12_61065249	0.172846680618028	0.0554643741068392	0.351109330658659	0.2171	0.1061	0.1976	0.43705692729088	0.603199540155662	0.0815374808714284
chr12_61065278	-0.404032128470913	0.106877340694576	0.267176370434319	0.2699	0.1004	0.1999	0.14946755430465	0.289537612864205	0.190340122186864
chr12_61065301	0.0363760717402464	0.0602604079733255	0.395322690750407	0.2172	0.09293	0.1801	0.87014119229311	0.518510333435973	0.0308404350372304
chr12_61065311	0.00947698217054324	0.0171554478478054	0.573798063594794	0.2135	0.09519	0.1958	0.965410411256823	0.857619828508108	0.00405555848130912
chr12_61065323	0.0690244364417199	0.0600824671449694	0.459412662256388	0.1994	0.08678	0.193	0.734452193238787	0.490356482785582	0.0195109274386189
chr12_61065326	-0.0346501721513146	-0.0744366235824243	0.225835647151029	0.1798	0.07746	0.1508	0.849642615889856	0.338021775206051	0.138751078501349
chr12_61065551	0.176409312762333	0.00193648224172917	0.0422628825258287	0.1799	0.08344	0.163	0.334746208077036	0.981548849379942	0.798094559493199
chr12_61065670	0.321019908684259	-0.0879189206377666	0.0103171570617557	0.1713	0.06736	0.1417	0.0648455266730888	0.192832594061319	0.942542076630907
chr12_61068779	0.352822921964309	0.0799513795866603	-0.262682139954349	0.2111	0.07919	0.1665	0.102324047338944	0.31420206626722	0.119791693218014
chr12_61068845	0.200914904447433	0.0818804055674076	-0.170643168978345	0.1895	0.08124	0.1786	0.297863373241168	0.315112910758316	0.347172965681228
chr12_61080975	0.490387549588038	-0.0332659119094712	0.0543848581608829	0.13	0.04777	0.09917	0.000183873226343723	0.486690876221438	0.585274256529749
chr12_61080996	0.217301705717654	-0.0232346177168935	0.101510362675893	0.1648	0.05667	0.1379	0.193412737899188	0.682290410101927	0.46595087992638
chr12_61084338	-0.231880638937019	-0.00152271359112002	-0.115985921618615	0.2186	0.08388	0.1464	0.30062297771711	0.985567453609158	0.433205946272271
chr12_61084431	-0.0327380726090657	-0.0161412948621891	-0.00722177883577254	0.1221	0.05058	0.09759	0.790147625561144	0.749942196606743	0.941290485911222
chr12_61084437	0.0167065521702872	-0.069990192309512	0.094570253228735	0.1028	0.04144	0.08033	0.871578250811569	0.091506923851742	0.240608439817524
chr12_61084440	0.0175893945515594	-0.0649677754380584	0.0774796895681388	0.1142	0.04928	0.09297	0.878386392045377	0.187926521800616	0.406666395272468
chr12_61084455	0.140262964762931	-0.0447844339007179	0.0190320771849592	0.1183	0.04829	0.08939	0.239064204474161	0.354277621529894	0.832061598311253
chr12_61084457	0.0416889483417758	-0.0994757394922123	-0.00652621534730128	0.1094	0.04657	0.0903	0.70484994226077	0.0328648798805075	0.942619946336964
chr12_61084471	0.0976974803911113	-0.0188126967245801	0.113772063148463	0.1196	0.04764	0.08755	0.417362677242553	0.693252891087799	0.195485996406708
chr12_61084473	-0.0935052409794067	-0.0523001384483874	0.0378409827303215	0.1186	0.04589	0.0921	0.43371875962835	0.254918350325771	0.682450025427658
chr12_61084514	-0.091720542484931	-0.014969006347728	0.12293434433904	0.112	0.04402	0.08718	0.415770504510889	0.734067026800298	0.160095031006008
chr12_61084518	0.0565605424179658	-0.0938845175614752	0.0268237738793035	0.1645	0.06145	0.1242	0.73449743028301	0.127275979241108	0.830312974355948
chr12_61084551	0.0806760358899942	0.0893240171856895	0.119199762615298	0.2256	0.1161	0.2148	0.727549225432362	0.444766818631004	0.587831948510918
chr12_61084560	0.0937412683199955	-0.0491463176510202	0.350024118050138	0.2351	0.1015	0.2051	0.698346536162106	0.630019402139965	0.0948557487458014
chr12_61084570	0.104239346676413	0.0473367586755153	0.300695784076108	0.1944	0.09823	0.172	0.598901416787699	0.631535610594783	0.0850374013668299
chr12_61084598	-0.103544876281315	-0.028363029947191	-0.00990057729408306	0.2444	0.0963	0.2262	0.681203271535572	0.76940064547061	0.965992755528947
chr12_61084642	-0.006261132449704	-0.19493998116622	0.252416878590586	0.2493	0.1207	0.2002	0.980595858383873	0.108874889012766	0.216719520878106
chr12_61095873	0.263519433972657	0.0980359934580029	0.0925362754512018	0.3593	0.1586	0.2722	0.493692321226468	0.541656565908475	0.743576830245403
chr12_61101264	0.488192755942355	0.00106372566171727	0.179349209824841	0.2491	0.09057	0.1759	0.0576897198040562	0.990667739796855	0.315517825746521
chr12_61113320	0.310213883348631	-0.0367570332480818	0.699321791844124	0.3587	0.15	0.2863	0.419507252359897	0.808567527874994	0.0192645954165644
chr12_61114684	0.261669187135734	-0.0373115816838038	0.245262444755846	0.1216	0.04676	0.1002	0.0326862591244841	0.425413168803873	0.0148749103613743
chr12_61114784	0.0092164534440095	0.00620062011152394	-0.23657243615713	0.1044	0.04329	0.08408	0.930037395562154	0.886211052953718	0.005052056104353
chr12_61117398	0.0764592942144914	0.0751405040127681	-0.0475017573093597	0.1613	0.06531	0.1488	0.639918965914329	0.250942012114825	0.752246678732583
chr12_61117418	0.103983844632923	0.0524803407133588	0.0177890067354508	0.1067	0.04149	0.07828	0.332554878525948	0.206301051939009	0.820772825001855
chr12_61117445	0.0622886053581018	-0.0310972261414395	-0.0734386239600657	0.09638	0.03897	0.08073	0.520047134497633	0.425234758778401	0.364558716113186
chr12_61117462	0.0547471138729097	0.00419297637514369	-0.101823311154859	0.09529	0.04079	0.07824	0.567378069900532	0.918194190699055	0.194482159615371
chr12_61117479	-0.0941148436896194	0.0399635836717765	-0.0114508355752065	0.09913	0.04291	0.08402	0.344795730907325	0.35212408504269	0.891975343188518
chr12_61117505	0.0571336664170973	0.0473554990557809	-0.124165892073042	0.1421	0.05543	0.1123	0.69064008580715	0.393650264554828	0.271912728673407
chr12_61117511	0.179252169189942	0.00518505694420546	0.193474846780477	0.1611	0.07089	0.1281	0.272142170944827	0.941839321294257	0.134159503176416
chr12_61117522	0.027487067464414	0.0418959630950613	0.096512559739284	0.1895	0.07344	0.1426	0.886746466722168	0.569398012054103	0.502928245897982
chr12_61120553	-0.026973539686582	-0.0351440778456953	-0.193728487397828	0.1112	0.0427	0.08587	0.809505971924631	0.410908651200044	0.024593153935895
chr12_61134751	0.165188402849308	-0.00348736976688787	0.0948578549684668	0.1177	0.05453	0.1046	0.163403798985122	0.949083232583639	0.367116288064606
chr12_61134776	0.253410381469397	0.00905239624024034	0.0594512756380595	0.1258	0.04974	0.1014	0.0456746257385894	0.855763995863201	0.559703123909282
chr12_61134783	-0.0226612428594359	0.042270936383753	0.351956141985158	0.2756	0.1212	0.2265	0.937000219962417	0.729193161302189	0.130151062860096
chr12_61134830	0.210354398454154	0.0301503081225277	-0.125104136814854	0.1205	0.05161	0.1021	0.0831028748289772	0.559612930472204	0.222879658219877
chr12_61134839	-0.00313717720097748	-0.0568779110394455	-0.0327369476084306	0.176	0.07821	0.1339	0.986000535434706	0.468440745359328	0.808558265700882
chr12_61162401	-0.690984197425142	0.14414724409662	-0.243119884448724	0.2041	0.1002	0.1625	0.000918883659876135	0.152328425278516	0.139880354963664
chr12_61162403	-0.395281296267725	0.0324655557364664	0.195518051428363	0.1741	0.06922	0.1379	0.0253679724389733	0.639859755950833	0.160235723468327
chr12_61162462	0.0573881662749555	0.0641638475098958	-0.0174912596084636	0.1345	0.06037	0.1099	0.67244056881234	0.288733210949216	0.874305449280935
chr12_61162469	0.0377285233531632	0.00678097154047497	0.0509358545580218	0.127	0.05427	0.1054	0.768246374721367	0.900709861459317	0.630821742726972
chr12_61162478	0.0679954987893856	0.0710712108566074	-0.133670916097445	0.124	0.05579	0.1049	0.586359762188385	0.203400892592669	0.205069665727063
chr12_61162482	0.0477035000419156	0.00761774122319804	-0.0831273774968275	0.1197	0.05218	0.1039	0.692355775238097	0.884086544908375	0.426182695281174
chr12_61162484	-0.0148777367331047	0.0448674631197903	0.0996786678369897	0.1093	0.04894	0.08895	0.89237243292657	0.359831325855935	0.264348270000452
chr12_61162518	0.262876542271541	0.0101953968160515	0.00779595231230949	0.115	0.04991	0.09607	0.0231640990833492	0.838337051150008	0.935622227035723
chr12_61162520	0.0987864383887927	-0.0342769344929203	0.0287117710783168	0.09942	0.04419	0.08383	0.322807714025497	0.438390462438224	0.732881980151372
chr12_61162525	0.0367543875436128	0.00263374333107515	-0.0408802135226727	0.1148	0.0506	0.09644	0.750451962244479	0.958541771369114	0.673085698087281
chr12_61162549	-0.0726626680517962	0.0056798661727358	-0.0309574365865112	0.1139	0.05116	0.09802	0.526211494454749	0.911714490587256	0.753287981305734
chr12_61162552	-0.247869112357618	0.0357435254581493	-0.081451359620434	0.1458	0.06112	0.1321	0.0925890517807538	0.559411639202385	0.541077044720148
chr12_61162593	NA	NA	NA	NA	NA	NA	NA	NA	NA
chr12_61162617	NA	NA	NA	NA	NA	NA	NA	NA	NA
chr12_61162630	-0.155056870006761	0.0522359034070174	-0.254601062673907	0.1309	0.05803	0.103	0.240254006968627	0.368846297127316	0.0139437953896775
chr12_61162636	-0.170193217053409	0.0750483594497909	-0.0247934914676387	0.1412	0.0641	0.1088	0.232768243104488	0.242648090263419	0.820790337785101
chr12_61162643	-0.0810763102722916	0.0706871827347037	-0.0311159139100452	0.1577	0.06148	0.1128	0.611674787982383	0.251140334168173	0.784015654566687
chr12_61162654	-0.252888223790776	0.173343285813901	-0.172789906419338	0.2017	0.08803	0.1481	0.219441197645149	0.0498213979803663	0.248563714769523
chr12_61162665	-0.475973185909969	0.123796462379791	-0.0942145454814793	0.1905	0.08021	0.1455	0.014175247258095	0.123943151362333	0.521761884225283
chr12_61162677	-0.635488530508154	-0.00096098628119211	-0.331023532715985	0.1955	0.06756	0.1783	0.00143331628407006	0.988677049079817	0.0677291465251998
chr12_61162742	0.0410204224574697	0.00561420506067551	0.262032955007807	0.2414	0.09643	0.2187	0.869021348398429	0.953789091267456	0.242349475239506
chr12_61162756	0.183996078860527	-0.0964982679765608	0.112759690059875	0.2564	0.1105	0.2076	0.487917948797861	0.385427405017746	0.595193534074163
chr12_61162758	0.20021331240866	-0.112848139166066	0.0533598052919751	0.2356	0.1093	0.1979	0.408872161957289	0.304761172608426	0.791550720534992
chr12_61162769	-0.150751941417962	0.0738744462744207	0.0961859277078041	0.1987	0.0912	0.1756	0.457140791123397	0.41986751609572	0.589718087967533
chr12_61181201	0.499921158044347	-0.0029504956369954	-0.477689930491241	0.5883	0.2855	0.531	0.491980412617443	0.9920976004819	0.445881327406975
chr12_61188764	0.318716052229821	-0.0972866202825167	-0.166330987903334	0.1566	0.06385	0.1372	0.044419181641056	0.128368908298543	0.229805329983959
chr12_61188863	0.208084641782753	-0.0116024236206182	-0.265184516905406	0.1724	0.07335	0.1371	0.234473003539618	0.874651573251175	0.0553680335451151
chr12_61191148	0.237573526060271	-0.0328363569671252	-0.0702669581086524	0.317	0.1254	0.2358	0.477213656660137	0.795028905729781	0.772129202107052
chr12_61210092	0.135527566727966	0.121788430536872	0.169023788354315	0.2228	0.08541	0.1758	0.553179441468004	0.155399173619806	0.343903204846888
chr12_61210140	0.0235503677033563	-0.0390253147068712	-0.117260985109536	0.1785	0.08699	0.1562	0.896712044996793	0.654934431928849	0.458392819008861
chr12_61210143	-0.023777168598196	0.111763877923319	-0.10782062595173	0.1489	0.07103	0.1226	0.874531380868314	0.116531487834383	0.38276336218576
chr12_61210149	-0.185292890386776	-0.0579085553257341	-0.0202431629073316	0.1625	0.07059	0.1302	0.2605431986607	0.413183476100854	0.877488327832359
chr12_61210172	-0.065470683115268	-0.00471552663032285	-0.211616886516255	0.1431	0.06435	0.1194	0.650686753808825	0.941704676186273	0.0784660054914252
chr12_61210180	0.00667684453546769	0.00139566754338679	-0.122936754817775	0.1265	0.05783	0.1003	0.958243944357182	0.980777963071804	0.222650829057957
chr12_61210183	-0.0649126152652535	0.050843295398135	-0.0340914999242794	0.1378	0.06477	0.1138	0.640807514431508	0.433431070902594	0.765987341792464
chr12_61210185	-0.00114977915903993	0.0407895442982869	-0.18651952582286	0.1278	0.05849	0.1066	0.992880623457041	0.486314567634954	0.0819039389974132
chr12_61210204	0.0512047423300076	-0.0420756026364641	-0.0809900036813638	0.1292	0.05677	0.106	0.694319637826942	0.459321942094323	0.447402814124716
chr12_61210209	-0.0257142903730386	0.0267405926080847	-0.128577352746964	0.1123	0.05138	0.1035	0.820011563105915	0.603230805246902	0.216599300368771
chr12_61210219	-0.104845072935953	0.0633311521571035	-0.0765209356519683	0.1676	0.08251	0.1377	0.537420309421568	0.444307212174175	0.582035507761952
chr12_61213463	NA	NA	NA	NA	NA	NA	NA	NA	NA
chr12_61213571	NA	NA	NA	NA	NA	NA	NA	NA	NA
chr12_61213647	0.222805310535488	0.122263031079032	0.166854896571468	0.1422	0.06154	0.1188	0.120920305667954	0.0473720111328896	0.163149742245952
chr12_61234185	-0.260453192110662	0.131202548048456	-0.214883169169153	0.2097	0.08294	0.1568	0.224590397572613	0.114922876550623	0.175903391494492
chr12_61238333	0.000790978048468043	-0.0703505016752515	-0.144562259640498	0.1644	0.06426	0.1223	0.996213383150996	0.27460620844687	0.240732997959567
chr12_61238428	0.00142701042019117	0.106752147330813	-0.306992839287794	0.1776	0.07816	0.1288	0.993691005219452	0.173312366445424	0.0180967904450634
chr12_61238468	-0.453811662480802	-0.098402746095972	0.00951106199645044	0.2371	0.09631	0.2119	0.0629659241615634	0.309163111628921	0.965011694059402
chr12_61242412	NA	NA	NA	NA	NA	NA	NA	NA	NA
chr12_61242418	-0.418031918362024	0.0304784694000477	-0.195804656806047	0.136	0.05684	0.1131	0.00232521557702836	0.592409063547003	0.0854062511237696
chr12_61250041	-0.290199288683691	0.0135130605466208	0.0330816930885061	0.2212	0.09147	0.1705	0.200744575661771	0.883042954798394	0.848379470892674
chr12_61250118	0.0336711913486821	0.00288997492909119	-0.0809034862962264	0.1291	0.05875	0.1045	0.795919038414283	0.960834745182246	0.441325263837793
chr12_61267318	0.0577666146931215	0.0089188698760791	-0.209002935637343	0.1577	0.06933	0.1276	0.717558716062416	0.897884512225764	0.104255294703369
chr12_61267450	0.186372539753828	-0.0552792874511887	-0.197269634411695	0.1365	0.05695	0.1096	0.176187653525488	0.332501202772708	0.0736047687963994
chr12_61284057	-0.0440089256089302	0.0511453223647218	-0.249611018603232	0.1573	0.06336	0.1186	0.782322233022776	0.420475874797731	0.0366365178101123
chr12_61284065	0.0419608112697095	0.026763680629437	-0.263255479016123	0.159	0.07327	0.1372	0.794441685169883	0.715639272067755	0.0573509399815464
chr12_61284087	0.0655193573359218	-0.121379121037369	0.0947807402298988	0.2026	0.0748	0.1541	0.75148185141506	0.105626057733746	0.543377687458648
chr12_61284091	0.0836142367589314	-0.0240227526139053	-0.00432874788659399	0.1933	0.08231	0.1585	0.671271377838499	0.77115327088687	0.978487269467699
chr12_61320817	0.017167133867187	-0.0103322017551156	-0.0301515243144109	0.1422	0.06391	0.1095	0.904880462713805	0.871827593557738	0.784314707230768
chr12_61320840	-0.162098035997837	0.151706124643062	0.00991838152741063	0.1266	0.05776	0.09493	0.204051513113087	0.00873882093356337	0.917162078838275
chr12_61386909	0.48710041994295	0.100467655906368	-0.000386588029993899	0.2591	0.105	0.2175	0.0694055558706212	0.341327457742066	0.998615778332225
chr12_61386946	0.340431448651579	0.0124427492909917	-0.177959466700507	0.1964	0.08155	0.1583	0.0892064605396716	0.879131753308154	0.266991984674668
chr12_61386985	0.0228213101693609	0.00341057043357132	0.0038673231034372	0.165	0.07379	0.1414	0.891493041818794	0.963235368384276	0.978399568526342
chr12_6145000	0.0161522910055372	0.04724883548417	0.122207776506418	0.1322	0.05798	0.1147	0.903605218573968	0.415905540446059	0.289862206724086
chr12_6145009	-0.0650019710457166	-0.0465089872181763	-0.135025749106926	0.1599	0.06541	0.1063	0.68820969203861	0.478004843906617	0.206576308502882
chr12_61596104	0.116467924270603	0.0131786512759909	0.107942299348605	0.0812	0.03762	0.07088	0.152832537651216	0.726292369908818	0.128747978266866
chr12_61596200	0.0474253951501754	-0.00160406964508492	-0.0729916919139521	0.08534	0.03592	0.07136	0.579787191157564	0.964403896712381	0.307606130849896
chr12_61611893	-0.0943973286125805	0.0632911642669941	0.0155675381611651	0.2287	0.09161	0.1733	0.6878188274694	0.491471048851356	0.929502503516887
chr12_61636688	0.0413430399197167	-0.0129028003350315	-0.057405828384759	0.1542	0.06397	0.117	0.791081587809298	0.840473632739068	0.62606112862765
chr12_61636725	0.200588289083156	0.0402584394270052	0.242413748322583	0.1356	0.05424	0.1115	0.142756832010985	0.458611436879283	0.0307295373235615
chr12_61636775	0.178759605248905	-0.0902188336575223	-0.194074964123423	0.1173	0.04575	0.1034	0.130170028051844	0.0488462185852139	0.0619192902153545
chr12_61636852	-0.308290336380224	-0.0082125564182266	-0.151191273663143	0.2168	0.09203	0.1645	0.165081471509339	0.929193877303444	0.364631522772448
chr12_61645556	-0.27769714744486	0.0723064502540212	0.215921049988571	0.1697	0.07119	0.1295	0.10681716334632	0.31100969202225	0.0982690062994164
chr12_61645671	-0.270427168973737	0.122808064626583	-0.0699212776025597	0.1612	0.06432	0.1255	0.0977931237128599	0.0567312435387113	0.580443732448484
chr12_61645680	-0.185823442439861	0.0356468648241398	-0.0228331821079557	0.1142	0.04331	0.08709	0.105979737522538	0.410911382993535	0.79395139819621
chr12_61645682	-0.0968379385604526	0.0455961785728397	0.0130609354351221	0.1252	0.05465	0.1075	0.442855637420139	0.404797379586972	0.9038549879355
chr12_61645700	0.210829360558927	-0.0811788262885352	0.140760768064771	0.133	0.05424	0.1053	0.116159317063952	0.13505632121028	0.183739873405788
chr12_61645793	-0.00293038962413078	0.0349718047625196	0.0204525906347883	0.1697	0.06802	0.1403	0.986422575716851	0.607986815083056	0.885235410546928
chr12_61645813	0.0238200192710444	0.0363689558703649	0.0223012523277443	0.1702	0.07208	0.1469	0.890310654516227	0.614787589649987	0.880634034230171
chr12_61645838	-0.0608282231365083	-0.000115621271581603	0.174257045604432	0.1835	0.08428	0.1563	0.744530147597875	0.998909300248972	0.270815741535757
chr12_61649129	-0.0945830121704205	-0.0145768367290657	0.0250278430965413	0.1322	0.05027	0.1015	0.478216223382023	0.772118999023949	0.806219286790337
chr12_61649252	0.0423393686341766	-0.0474584093350726	0.0178853605001567	0.1818	0.07379	0.1578	0.818862052699953	0.521261756352255	0.910885328663644
chr12_61651855	0.227385737459104	-0.145157974736528	0.194412977269351	0.2188	0.1036	0.1872	0.310554579039937	0.163438644738908	0.307647118793054
chr12_61652000	0.213913714626492	-0.0912936107752651	0.0517325133445724	0.1718	0.06311	0.1222	0.219965673492987	0.148824643380009	0.674361090525074
chr12_61652089	0.274784832079876	0.0185617861915819	0.258982595506307	0.2288	0.09336	0.1642	0.242353380562559	0.843083311721729	0.119748295948521
chr12_61655779	-0.36290547857358	0.0540466028756087	-0.222117137219179	0.2545	0.1288	0.1876	0.167894138680711	0.67732122657153	0.244840834161926
chr12_61655880	0.0824702939951255	0.000788733208215651	0.0754445841202607	0.1393	0.05778	0.1113	0.557699797464795	0.989126908498679	0.500541908155961
chr12_61655965	0.223733667442277	-0.0372843350033464	-0.112973036561076	0.1544	0.06838	0.118	0.152236617906433	0.586458124357507	0.341751691405295
chr12_61662013	0.238272339174659	0.0249601855486353	-0.0727328530138286	0.1759	0.07222	0.1286	0.182377924572701	0.730311863615586	0.574880664368656
chr12_61662079	0.43962021253407	-0.00400261143799368	0.00876294613495727	0.1897	0.07176	0.1433	0.0228837612076659	0.955633416352233	0.951741540888512
chr12_61662188	0.0587245545330312	-0.0119682102984149	-0.189081603815998	0.1126	0.04855	0.08852	0.604307770147206	0.805510087575116	0.0333663317583068
chr12_61662217	-0.184122016140938	0.0124996696959777	-0.343066375543846	0.1123	0.04872	0.08816	0.103274146237166	0.797752635710981	0.000106076780132081
chr12_61671984	-0.181904198833987	-0.0325165775650094	0.170860957380321	0.1368	0.06714	0.1294	0.187768897767247	0.628941490124195	0.190430080829651
chr12_61672000	-0.318822994761552	-0.00218625282808366	-0.250330479393227	0.1363	0.06144	0.1237	0.0204875456128958	0.971668035550699	0.0446276107352281
chr12_61672002	0.1510936899778	0.137386921431753	-0.0888439739479871	0.1666	0.07071	0.1421	0.371188017976914	0.0526110591412655	0.535997433643656
chr12_61672007	-0.102895569881618	0.00246194001282933	0.0249074377345191	0.1321	0.05679	0.1111	0.440057785852908	0.965476992067601	0.82369003610278
chr12_61672010	-0.0041339348636325	-0.00455247616335639	0.127799742073046	0.1194	0.05235	0.09689	0.972578207942428	0.930796265871087	0.189245951094048
chr12_61672043	-0.0613628510979504	0.117793294303162	0.242850223424236	0.1544	0.07097	0.1226	0.694569136565311	0.0978075882717186	0.0493112360133421
chr12_61672059	-0.118841011221723	0.0209709929775736	-0.0932192703393643	0.1278	0.05393	0.1076	0.356386109192002	0.697801511057798	0.389061659024578
chr12_61672094	0.19229259869712	0.000653158295778525	-0.320535321396901	0.178	0.07979	0.1492	0.287762131597716	0.993489439949943	0.0336439332480851
chr12_61672106	-0.0355520472876147	0.0343668329449102	-0.188899771580729	0.1645	0.06075	0.1281	0.831188394264862	0.572302102639459	0.143610176752037
chr12_61672204	0.386880490424794	-0.0360528545111593	0.238987276446753	0.2631	0.09893	0.2034	0.155997398375972	0.716873687900346	0.249979036978331
chr12_61672354	0.109086055702554	-0.0432437653822197	-0.231258606655776	0.1709	0.07508	0.1404	0.529406048058759	0.565735374072186	0.102927057179674
chr12_61672375	-0.361249635069434	-0.0613250697134376	0.194545852447693	0.1886	0.08227	0.1406	0.0599646736104833	0.457551061000887	0.170706156341094
chr12_61683581	-0.0589763738968728	0.00254410084940052	-0.104434399394874	0.1494	0.05981	0.1251	0.696296646773082	0.966131815114373	0.407529375701363
chr12_61683676	0.0282369669533908	-0.0207982810381326	-0.110998754016178	0.1417	0.06135	0.1162	0.843622400885108	0.735083099952012	0.342738670447681
chr12_61691880	0.190593058918628	0.171467115507057	-0.132736975311629	0.2621	0.0925	0.1948	0.482831782976324	0.0649283457378357	0.503911674835785
chr12_61701401	0.864362905261655	-0.00484257964908543	0.822286623282668	0.2941	0.1241	0.2967	0.00496907880850228	0.969113671776643	0.00812945703166779
chr12_61701499	0.211640411560308	0.298108186947273	0.0692050262695578	0.3328	0.127	0.2624	0.54871378938652	0.0198960871411944	0.799111582164286
chr12_61702178	0.119510509415257	0.0647281718431562	-0.239455051657893	0.1877	0.07744	0.1364	0.531712764143591	0.404653407450803	0.0820122397317266
chr12_61707271	-0.238917025003982	-0.0505318599828527	-0.0806253543846669	0.1375	0.05482	0.103	0.0852373169202957	0.357368105711924	0.436211163773851
chr12_61707275	0.098945886480482	0.0241655615194594	-0.110785788441557	0.1192	0.04795	0.09433	0.409845999962676	0.614686959764766	0.24231812128156
chr12_61707357	0.0411957453350096	0.000495172836825331	-0.0541715574487198	0.1108	0.0507	0.0933	0.711745039699146	0.992217428217909	0.563207219367452
chr12_61711876	-0.117024733557922	0.090502317771853	-0.155670469713527	0.166	0.07741	0.1285	0.486937886231318	0.243767557532519	0.22959612119532
chr12_61711970	-0.00487891403895791	-0.137289292369093	-0.0123934448980695	0.138	0.05325	0.1183	0.972066834006184	0.0100372101073901	0.917147769032388
chr12_61723463	-0.118235765512018	-0.191701124480497	0.0430277880316386	0.4045	0.1694	0.3197	0.789222484043792	0.264725119430987	0.89852514417166
chr12_61723810	0.0300809499075513	0.0157782204245008	-0.246775010978002	0.1721	0.08656	0.1569	0.863296255467829	0.855899341077374	0.120342641484176
chr12_61723915	NA	NA	NA	NA	NA	NA	NA	NA	NA
chr12_61723961	0.0368785671729277	-0.0336223000709267	-0.270808454449836	0.1274	0.05516	0.1054	0.774026621672766	0.54278076937242	0.0106179039352146
chr12_61727311	0.308610513992793	0.0235693412396436	-0.210826757128078	0.2578	0.1069	0.2092	0.247423970969896	0.82648111280775	0.324389873451916
chr12_61727343	0.178751509589297	0.182330166548365	0.132949261482858	0.2921	0.1178	0.2506	0.558369882511244	0.124289019374943	0.607535066880343
chr12_61742549	1.19014798319765	0.177602425571992	-0.134597433147916	0.5393	0.2385	0.4061	0.0631109639888774	0.469572310118282	0.761982398715346
chr12_61743289	NA	NA	NA	NA	NA	NA	NA	NA	NA
chr12_61743386	0.182391555184382	-0.0393274083412834	-0.0814320263707311	0.08415	0.03472	0.07199	0.030790493132679	0.257626478716979	0.259225956284737
chr12_61743484	-0.124996217821928	0.0230959087115449	0.023486388489849	0.1295	0.05342	0.1065	0.338519794578019	0.665938828045195	0.826435638340059
chr12_61744714	-0.149043883487428	0.0408766204960612	-0.0732340372391421	0.1997	0.08801	0.1719	0.464592580696398	0.643613829436082	0.674715357070429
chr12_61751106	0.123438893665445	0.0275244375392335	0.32257743757966	0.1543	0.06448	0.1395	0.429287108549703	0.670122772453652	0.022034493734202
chr12_61754643	0.0453427011070302	-0.0327120748607935	0.0801914929383648	0.1114	0.05009	0.08944	0.685850541088955	0.51424236692889	0.371856080330451
chr12_61783797	0.124540174004649	-0.158864778579365	-0.191392240970781	0.1686	0.07378	0.137	0.466553586915125	0.0317650870381689	0.166404025880613
chr12_61783872	0.227023745767284	0.0644848526839448	0.0703955306175871	0.2253	0.1023	0.1762	0.326226169637523	0.530630792862316	0.694120176408709
chr12_61785384	-0.00309234099459798	-0.019248765307444	0.0295028896959773	0.1301	0.05977	0.1183	0.981198043399127	0.747853102445003	0.804413577358311
chr12_61785535	0.038076735058685	-0.148285415573162	-0.040500767235828	0.1976	0.08941	0.1799	0.850173867088121	0.0985660224509883	0.824737137949309
chr12_61785549	-0.00958254782973175	-0.211756482691408	-0.0496271711413833	0.1806	0.07703	0.1527	0.958379663835179	0.0061281369496704	0.748069090069986
chr12_61785557	-0.0104565353833915	-0.0419174352536534	-0.0955941912064664	0.1262	0.05293	0.1113	0.934492125236664	0.429042709839594	0.393353697780884
chr12_61786875	-0.209926547979393	-0.0969420765015937	0.140403736170065	0.1736	0.06904	0.1557	0.233695479170664	0.161275923749347	0.373057611891123
chr12_61787024	-0.0625689594021393	0.00444420107738301	-0.121560328588876	0.1238	0.04791	0.0977	0.616008318591923	0.926177705022952	0.215616744490911
chr12_61787031	0.0969353798211249	0.0106807656131769	0.142099645550892	0.1338	0.05367	0.1061	0.472778617387595	0.842480767995497	0.182945810402134
chr12_61787063	0.185626813876658	0.02603578814817	-0.182102239497612	0.1694	0.07483	0.1284	0.280163157349229	0.728623629118658	0.159575054881816
chr12_61787068	0.174698804233647	-0.134171708448136	-0.255539538457797	0.2044	0.09345	0.1624	0.402791513136779	0.152867353378292	0.120511346817142
chr12_61787097	0.00134896903359279	-0.0623009890705372	-0.00489198177762803	0.1846	0.07922	0.1408	0.994269693798481	0.433064502637318	0.972559723090767
chr12_61789265	-0.118847334013847	0.00673964878551244	-0.0967937084089534	0.1435	0.06169	0.1165	0.412425489315191	0.913169033895778	0.409263850681462
chr12_61789277	-0.0615665507716125	-0.00387104223114113	0.037956868001575	0.1056	0.04558	0.08385	0.562078666033592	0.932388386506737	0.651930682913192
chr12_61789288	-0.150916884520146	-0.0311872101879779	0.0977716565940331	0.1212	0.05583	0.1104	0.216455062839391	0.577022637001126	0.378751357962987
chr12_61789292	-0.175527749130234	-0.0528850666725288	0.0988689134233682	0.1101	0.04863	0.09101	0.113065152213844	0.277385147913627	0.279321935271042
chr12_61789299	-0.0888449747916192	-0.0281589642403585	0.0812589222660358	0.115	0.04576	0.101	0.442820304964855	0.538741389175793	0.423461884615755
chr12_61789305	-0.0661995080153945	-0.0431017136699554	0.144276201621497	0.08773	0.04079	0.07793	0.452247802288842	0.291062287972941	0.0649319880298798
chr12_61789307	-0.0353492137491865	0.00761435412509792	0.0871745903708559	0.1089	0.04028	0.08189	0.746943653149223	0.850185153769408	0.288709250276526
chr12_61789360	0.0380227142238141	-0.0429873994370792	0.328428328093765	0.1462	0.06424	0.1366	0.796963548360518	0.504269852811035	0.0172296709713283
chr12_61804902	0.230157751631531	0.0175750326984111	0.0985038914451091	0.1376	0.06083	0.1087	0.0975705243348763	0.773051713011937	0.367678736331714
chr12_61804966	0.317316584810759	-0.0366164076318413	-0.0328991400676437	0.1695	0.07135	0.1509	0.065039621311673	0.608730612520948	0.829359621289293
chr12_61810083	0.546166738667291	-0.0255762449118687	-0.443820451072824	0.2295	0.07816	0.179	0.0205423776342972	0.744251642428126	0.0147117330065448
chr12_61810176	0.232201109921305	-0.0362544259436296	-0.0596369500325875	0.1361	0.05618	0.1156	0.0909836802528095	0.519376371598168	0.608348726581515
chr12_61810249	0.356993848287026	0.00848194877758498	0.25606773404578	0.209	0.07826	0.1775	0.0948437804447311	0.913956623073469	0.155687107342221
chr12_61810299	-0.0920482296485557	-0.0221291695385811	-0.289624260757725	0.2252	0.09487	0.1951	0.690452962483388	0.81637821048533	0.145402461437244
chr12_61810347	-0.0440363671683585	0.0980687908635357	-0.355270443286426	0.2673	0.1101	0.2039	0.873865381199254	0.375989692532681	0.0880506186943586
chr12_61810489	0.0261265172326608	0.0935745824658131	-0.109400037786588	0.1679	0.06736	0.1571	0.878083943708891	0.165741962995185	0.49162602481466
chr12_61810525	0.857536842027005	0.154885973899472	0.163089756912314	0.2579	0.1188	0.2524	0.00131542515526584	0.195485496422255	0.531816617158931
chr12_61813369	0.298580887392613	0.00450459112079308	-0.176339479057557	0.2454	0.08105	0.1998	0.238196616273206	0.955823715924635	0.387157216756519
chr12_61813980	0.268302190805374	0.0306509519597674	0.00864272820091786	0.195	0.08097	0.1648	0.177177805270689	0.705947646012103	0.958746481250154
chr12_61830656	0.0654588412365386	0.0108911515208821	-0.15518016458545	0.1981	0.08632	0.1862	0.746025302091012	0.899968705878212	0.412882779220695
chr12_61830720	0.0263170330912638	0.0210037702293658	0.0556658551995247	0.1026	0.04565	0.08107	0.798609053378621	0.645785530146304	0.493735713432085
chr12_61830743	0.000991497590114014	0.077012989944034	-0.0758068872358103	0.1591	0.06168	0.1313	0.995091018063619	0.212686579363475	0.56707947710115
chr12_61830750	-0.285220552548863	0.0491442670829408	0.00506381658784897	0.1512	0.06603	0.1411	0.0622245923607304	0.457695103415474	0.971657849030286
chr12_61830790	0.327781574305103	0.021056794040899	-0.375546795033026	0.2524	0.09163	0.2143	0.208894000283678	0.818996656497739	0.0869478901184437
chr12_61832982	0.139915052722339	-0.154826199435111	0.129904944405841	0.1694	0.07305	0.1443	0.415640508130489	0.034532987968984	0.373025626775349
chr12_61833076	0.108948064089573	-0.0507711348017344	-0.0417015454239038	0.1499	0.05973	0.1269	0.472391781164446	0.396163473065961	0.744454106736637
chr12_61839085	-0.266362215095865	0.0437252461753824	-0.0480273694106855	0.1323	0.05352	0.1205	0.0459750614586324	0.414604249334791	0.692353543011933
chr12_61839830	0.60453972740365	-0.0979065587384562	-0.00155486850908586	0.1807	0.08374	0.1409	0.00100020121293476	0.243992043236074	0.991283146514534
chr12_61839903	-0.100165962582731	-0.00716793788587645	0.0179129758297544	0.09718	0.04081	0.07582	0.304963476078869	0.860690400716346	0.81376127499748
chr12_61839918	0.0508308758453288	-0.00167000936104362	0.195805681492241	0.09522	0.04245	0.07847	0.595141583646479	0.96864709346229	0.0128608577749399
chr12_61839939	0.0429250978143816	-0.00996636649656577	0.205427264879362	0.1378	0.05335	0.1087	0.757678183998407	0.852017431561952	0.0602913298916441
chr12_61839950	0.113123209519471	-0.0192544373332041	0.0537195619602159	0.137	0.05785	0.122	0.413396466419296	0.739680533452591	0.662085892779277
chr12_61839962	0.0535145993160923	0.0301960127927462	-0.339832195716501	0.1643	0.0646	0.1397	0.747993349381675	0.640890432251963	0.0160080801935437
chr12_61839990	0.187078752680057	0.0452769722005543	-0.0441712968841473	0.1986	0.08498	0.1579	0.355890549088549	0.595510032032112	0.782369199978388
chr12_61840849	0.391723076525301	-0.062908056141331	-0.295384969744458	0.2221	0.08152	0.1893	0.085491910368621	0.441821950767762	0.125474727364781
chr12_61840881	-0.220460573543365	0.00424393758279029	-0.0398493245718388	0.1959	0.07967	0.1477	0.269780730851338	0.957652527970501	0.789592367998365
chr12_61845312	-0.535942027647268	-0.0446290496512946	-0.357689116560086	0.2217	0.1068	0.2101	0.0184102339275188	0.677786915182296	0.0960182436685808
chr12_61845334	0.118265367839613	-0.00917450527659875	0.294464269797935	0.1636	0.06562	0.1245	0.475750636616073	0.889046129287764	0.0189367944979825
chr12_61850043	0.0432305413849128	0.0324741046912658	-0.0613782904503865	0.09863	0.04443	0.08156	0.662711114205713	0.465278252355455	0.453226610436579
chr12_61850094	0.0699534501251189	0.008972593388477	0.133079130973267	0.1111	0.04673	0.1018	0.531481532728601	0.847899250814755	0.193440188845795
chr12_61850112	0.0940847429208249	-0.0173523763769398	0.148134590817953	0.08897	0.03591	0.07506	0.29220593601875	0.629161885803801	0.0490701439794929
chr12_61850140	-0.0766072462067808	0.0437149987535753	-0.0331043971280196	0.08605	0.03547	0.07047	0.375099259326139	0.218070738996137	0.639357055835471
chr12_61855209	0.456103372678158	-0.153722568876729	-0.157906093921807	0.1879	0.06856	0.1532	0.0171192298931919	0.0252938349692726	0.308416079644952
chr12_61855252	0.148274622573688	0.00974902224768098	0.142913104848929	0.144	0.05641	0.1157	0.308225193979684	0.863005807732983	0.219856930983826
chr12_61860246	0.0920692547900827	0.092370976784307	-0.121987939781849	0.1893	0.07793	0.1715	0.632954117109729	0.237323840323498	0.483451927307318
chr12_61860304	0.805847166791987	-0.0983283428308193	0.416829707052605	0.2656	0.08782	0.2097	0.00344357012170082	0.264708268801574	0.051950093484596
chr12_61860391	0.729730342222288	-0.00245514360939769	-0.363450830376614	0.3249	0.1356	0.2885	0.0336563288964582	0.985687877263654	0.22772947690343
chr12_61860415	0.068387710014043	0.0371258736870209	0.00424595888174493	0.1888	0.08138	0.1542	0.722058757606296	0.649331741886637	0.978295375606931
chr12_61860460	0.805100021097934	0.16435489167993	0.458403659015285	0.2861	0.1197	0.2245	0.00700885770984627	0.172824336574892	0.0466167081287919
chr12_61863809	-0.0718999749714058	0.0242761169791763	-0.0618123029204701	0.2554	0.1047	0.2036	0.785481588317337	0.817633939478601	0.766285055083651
chr12_61863818	-0.178423715425374	0.0473553214411299	-0.267945919688163	0.2026	0.09365	0.1667	0.388464048496251	0.614654598906794	0.112997372293852
chr12_61863825	0.0648038507091183	-0.0537154189906291	-0.076620203874925	0.1723	0.07416	0.1347	0.711020663972859	0.470095648732441	0.573001119297485
chr12_61863839	0.121245871766545	0.0698093346870989	-0.0613175684542322	0.1781	0.06972	0.1568	0.502927802387638	0.317869871579806	0.699334700657827
chr12_61906116	0.125734802711439	0.036055996236441	0.0486671867149194	0.1208	0.04591	0.09147	0.30149687360499	0.432726556997957	0.596232717018603
chr12_61906212	0.0759762546751924	0.0195717159167829	0.0235144861032858	0.08709	0.03331	0.07276	0.384807132378826	0.557044737985871	0.747208646004584
chr12_61906272	0.147769783501866	-0.0626923391291605	0.232309966435017	0.1976	0.0868	0.1674	0.463510997267689	0.471810741723228	0.171258502174097
chr12_61927579	-0.0929324708630562	-0.0529103683875969	-0.308776543321588	0.2223	0.09123	0.1894	0.683575081647371	0.563569174191277	0.109425700930288
chr12_61939740	0.135420260546726	-0.000544415303665754	-0.00014212034500553	0.1723	0.06931	0.1305	0.438811410285106	0.993747922093906	0.999138498981885
chr12_61939746	0.258370597083671	-0.103705532353918	-0.0590658036309556	0.2317	0.1122	0.2072	0.278026549573271	0.358380484935049	0.780336705395371
chr12_61939756	0.0724914717115194	0.0511939897043917	-0.343581573707798	0.2367	0.1002	0.1804	0.76604218727007	0.61121017450815	0.0610260331774171
chr12_61939845	-0.262580983479233	0.166488958679981	0.2153067411276	0.2528	0.1093	0.2261	0.31491975605563	0.129999640350834	0.353613219331368
chr12_61939873	-0.109363596699101	-0.113041539752766	0.137494508490007	0.2374	0.1048	0.1808	0.654512238220172	0.283405329392277	0.454492909674102
chr12_61956699	0.290712946632386	-0.00461741744894145	-0.0599790043495275	0.1001	0.04008	0.08748	0.00385685157927174	0.908355987128726	0.494605243262149
chr12_61956796	0.0406089646094891	0.0268485247978807	0.0408522392826756	0.0927	0.03788	0.08012	0.662704417025879	0.478777801953856	0.611278742937621
chr12_61956879	0.446808142936171	0.0376274154039044	0.445498070933854	0.2548	0.1228	0.2425	0.0899454357277447	0.761056980146568	0.0747051420277773
chr12_61956945	0.194209818419462	0.0516611696084276	-0.0997903547814217	0.159	0.07245	0.1313	0.227853396660315	0.476969147853085	0.451186625216705
chr12_61957040	-0.0131601054623482	0.0665150151223059	0.119672463506938	0.1677	0.07899	0.1408	0.938334973797748	0.40122374313136	0.4000794443204
chr12_61957245	0.132456159326384	0.0183836841625134	-0.126035476272593	0.1973	0.0751	0.1651	0.51044339532379	0.807154828901273	0.451502435885987
chr12_61961461	0.249423514335004	-0.0365521933234508	-0.0382833339210123	0.1101	0.04742	0.09607	0.0243441213590286	0.441328995639675	0.691624870231414
chr12_61969326	-0.0802164387740604	-0.115452857801317	0.128627148611988	0.2848	0.1487	0.2451	0.787164488701402	0.442616268951028	0.61090140593873
chr12_61969375	0.237400873117516	-0.044170290587334	0.030913896643354	0.2313	0.09984	0.2085	0.318015803457984	0.659792071591299	0.884703365051219
chr12_61969386	0.340844083452779	-0.160369466861038	0.318507651574114	0.1375	0.05959	0.1303	0.0140758750671195	0.00722196564733601	0.0153684403554731
chr12_61981024	-0.389768407364981	-0.049195162016353	-0.0603354963634109	0.1308	0.05044	0.1141	0.00313399551376492	0.330017351073018	0.599345835000996
chr12_61981100	0.190643950116379	0.0054319906931791	0.180541775047674	0.1594	0.07049	0.1298	0.237714911419237	0.938727953868574	0.167846712693551
chr12_61982812	0.0163149677700056	0.0712302322149553	0.0164971746938619	0.2049	0.08296	0.1736	0.937880029178932	0.392191611884082	0.925437317023916
chr12_61993162	0.312222911073988	0.024087771399359	0.157750235155614	0.133	0.06371	0.1083	0.0199820249840362	0.705938390886822	0.14760675005561
chr12_61993195	0.373079256793322	-0.00424468082161935	0.0414294270963097	0.156	0.06634	0.129	0.0181641783695508	0.949095413170023	0.750124700038482
chr12_61993213	-0.0706165322796205	0.0441051114541343	0.116297600508597	0.1819	0.07753	0.1343	0.702654500062736	0.570601616189072	0.390832322345463
chr12_6200315	-0.183380374815148	-0.0399007190730892	0.335232801058256	0.1937	0.08237	0.1614	0.352996119490835	0.629264534979896	0.0403840315420714
chr12_6200352	-0.169366707173104	-0.0910318759788364	0.109527322328941	0.1984	0.07995	0.1578	0.402765160153319	0.25638987946408	0.493095762881413
chr12_6200437	-0.161120256718417	0.118118035293005	0.309048767405109	0.2418	0.08816	0.2039	0.517914118731591	0.18200809192418	0.137849799543944
chr12_62073977	-0.235865443256264	-0.0283330935527279	-0.278497870098809	0.2798	0.1222	0.2485	0.41833759344199	0.817997970453033	0.277673241741982
chr12_62074009	-0.530509297146072	0.0123320715092169	0.0425929596020433	0.2517	0.09533	0.1946	0.0413654787963662	0.897537455001271	0.830008929332045
chr12_62159048	0.251514374483119	0.0132071619993752	-0.145309236218327	0.3601	0.1368	0.274	0.514659161413114	0.923809715652595	0.610030477791494
chr12_62185859	0.21869408754072	0.0354538905762789	0.00193988002086594	0.1585	0.06799	0.136	0.173093235408154	0.602888798273199	0.988725232209513
chr12_62185901	0.532340660367499	-0.026251149334753	0.0819826802986662	0.1911	0.08307	0.1792	0.00625078959136294	0.75282227274077	0.652647674720158
chr12_62199498	-0.211684420329218	-0.0890882994239924	-0.159549556578705	0.1777	0.08195	0.1533	0.241081847333627	0.278609175175261	0.303731306916505
chr12_62199667	-0.125811510770996	0.0683402079381797	-0.0274186991144396	0.1021	0.04194	0.08931	0.220274472729542	0.1035160004631	0.759772849269099
chr12_62199681	0.0637980136008838	0.0355523354297836	0.0149458011590605	0.1219	0.05866	0.1021	0.603439664083348	0.545158438248454	0.884222194348516
chr12_62199840	-0.0207072660281079	0.0735326289943517	0.0761262935209513	0.1295	0.06089	0.1079	0.874019324489507	0.22805283832051	0.483048857717903
chr12_62199870	0.0855345232052041	0.0962498416237554	-0.0486049159327775	0.1395	0.05854	0.1097	0.543747813958697	0.100724250007648	0.659649453006028
chr12_62199984	-0.0702571311140924	0.00326740816068127	-0.0188847819717006	0.1364	0.05366	0.1091	0.609864016786696	0.951515927303658	0.8633881358064
chr12_62199986	-0.000502694373829747	0.047101913926402	0.0902304685246684	0.1221	0.05489	0.09822	0.996739640278322	0.391543830628065	0.360603979168551
chr12_62199993	-0.0386427521090076	0.0223584282610302	0.17477738688948	0.1196	0.05112	0.09194	0.748376530060925	0.662256696678997	0.0583655276469338
chr12_62200000	-0.120888881060671	0.0939128231602271	0.288460275058091	0.1376	0.05863	0.103	0.384193294012829	0.109813392176553	0.00534139464432537
chr12_62200002	-0.120297592592343	0.0227678373367075	0.181881521809579	0.1382	0.05847	0.112	0.388628358648344	0.697477883637318	0.10658716461382
chr12_62200014	0.13874554604069	-0.0801080891653169	0.0499734365143293	0.179	0.08042	0.1374	0.445704394291124	0.320761075244238	0.718654088047608
chr12_62200016	-0.191535333552663	0.0536104700846374	0.217331596745532	0.1669	0.07233	0.1362	0.257840983142328	0.459754376514093	0.113921419932205
chr12_62200036	-0.215304975232426	0.0395920451098914	0.148429519479588	0.1642	0.06592	0.1331	0.195859328639423	0.548972110564406	0.269050919968753
chr12_62202036	-0.284820541528127	0.0725481263638358	-0.237182293048749	0.157	0.06302	0.1246	0.0731897439203595	0.250595634964267	0.0589299678969157
chr12_62204932	-0.0766277981203862	-0.0277427922752493	0.440635092656466	0.1948	0.07892	0.1424	0.699621989331621	0.726012919547207	0.00219266546924313
chr12_62204940	0.0286607473453911	-0.143593446233951	0.0408835633761888	0.1753	0.07888	0.1503	0.872121987029278	0.0695651713370662	0.787988850324811
chr12_62204955	0.313593030203016	-0.155476608998786	-0.0183644203216806	0.2382	0.1007	0.2327	0.201031904333949	0.124511358193599	0.938820493868257
chr12_62205398	-0.222578965711965	0.00053017533122169	-0.0641618742662626	0.1303	0.05451	0.1159	0.0903335632678548	0.992251272467431	0.582411222253919
chr12_62205433	0.107950555646326	0.00871175115112779	0.087608098957228	0.09865	0.04385	0.07764	0.276180065651293	0.842669111092652	0.260596400611146
chr12_62205482	-0.0644386319048057	-0.0185518278200581	0.0339857668810643	0.09877	0.04142	0.08329	0.516195622083974	0.654506121973712	0.684284473193491
chr12_62205504	-0.0558809685079986	0.13262730797986	0.0632931561769166	0.1939	0.07898	0.165	0.777387481183092	0.0941293877842049	0.705180137540772
chr12_62205510	0.00780247461749521	-0.0240665547479912	0.064354380851312	0.1337	0.0564	0.1118	0.953880753882911	0.670083984882426	0.567313941088444
chr12_62206369	0.0191890848336475	0.069785884719311	0.247532559760246	0.1895	0.07812	0.1574	0.920799346839994	0.373151050448722	0.120415774420214
chr12_62234808	0.513605326813803	0.0305266277586693	0.416303286156979	0.2051	0.07163	0.1985	0.0142486000289905	0.670781076597487	0.0398295348973932
chr12_62249328	0.229580573951435	0.166014973223071	0.379341840862235	0.245	0.09863	0.205	0.363611602935873	0.0939337080451847	0.0701179234149587
chr12_62249344	0.341927550812407	0.134942143927663	0.217123378015202	0.2225	0.08788	0.172	0.13407330312374	0.126119112024347	0.213671699472438
chr12_62255032	0.000241761356092972	0.0194966556550768	-0.257482419070641	0.2215	0.08673	0.1623	0.99915076247474	0.822796156224638	0.117483144849716
chr12_62255099	0.396935973961	0.107570709618248	0.325916721618424	0.3148	0.1283	0.2509	0.231381637852306	0.40569021120163	0.208594451967395
chr12_62269561	0.11521161784008	0.0200726739432429	0.100250356268687	0.1866	0.07152	0.1444	0.544128929967142	0.779523941868222	0.492096378140206
chr12_62273860	0.0684707450448553	0.188806712676895	0.275199205982619	0.2785	0.1175	0.2165	0.813332967921056	0.110548039499631	0.214613083949855
chr12_62273893	-0.198200608746142	0.0859705239670096	-0.146777687082773	0.2131	0.09281	0.1727	0.363498472588511	0.356367629247199	0.402519747029321
chr12_62277233	0.0550728482042735	-0.0900730499773243	0.189734435997534	0.3023	0.1371	0.256	0.862135982720047	0.515185822411712	0.47371190564763
chr12_62277244	0.0608860328514141	-0.0640047430883299	-0.0849015481393263	0.2789	0.1202	0.2388	0.833944492899353	0.597065820376153	0.729907873837191
chr12_62277279	0.357352650734876	-0.0502288699061132	-0.109110860627792	0.2731	0.111	0.2143	0.208116019042581	0.652915233632291	0.618962393403044
chr12_62278764	-0.103051217032274	-0.0148740250622328	-0.0211036146305206	0.08538	0.04019	0.07007	0.229145053287906	0.711536230588619	0.763842505982768
chr12_62284675	0.132992822030682	0.0565553968935194	0.062189567165122	0.1838	0.08255	0.1558	0.476931482505396	0.494754443617111	0.69336805983171
chr12_62284714	-0.297883284894403	0.0421468802395071	0.0206700782772486	0.1867	0.08533	0.1524	0.117006191481962	0.622629873712057	0.893366103695765
chr12_62284741	0.61867915072261	-0.133233842513444	-0.438262936786885	0.4197	0.1509	0.2974	0.180901483947695	0.38276246773618	0.159436320700395
chr12_62289974	0.293051047041758	-0.0338416021938266	-0.0332755487692585	0.1573	0.06236	0.1349	0.0657954814935249	0.588076843856332	0.806910569589874
chr12_62295433	0.299145277727102	0.0495314379279394	0.0892458778884864	0.2056	0.09756	0.1679	0.154474673307886	0.613361910266205	0.600281247905286
chr12_62295445	0.218847809076682	0.075675070109106	0.0113417303380491	0.136	0.06029	0.1036	0.110885882034891	0.21024168627274	0.913292058335674
chr12_62295457	-0.0601887284037062	0.00881230060557828	-0.0575633648436043	0.132	0.05667	0.1121	0.651279570487378	0.876622542695461	0.609866866547202
chr12_62295516	0.024146198434663	0.0365165114392748	-0.32845340727083	0.1419	0.05886	0.1203	0.866235883749699	0.53570528459567	0.0067190450986091
chr12_62301768	0.43423114123648	0.00110440023771786	-0.259802031912965	0.2936	0.1016	0.2403	0.15741844777362	0.991371978552939	0.293958321510848
chr12_62324295	-0.0428515207939057	-0.0506045001175672	-0.306949959769844	0.1596	0.06357	0.1257	0.790969689411433	0.42694302631316	0.015411738283679
chr12_62324305	0.104357646567016	0.142961184498359	-0.310520341615321	0.2744	0.1141	0.2016	0.714578434262928	0.213218605669809	0.131387135248773
chr12_62451094	0.0796789267881922	-0.0308323665851464	0.035274213205256	0.08742	0.0324	0.06823	0.363899257171204	0.341545170015861	0.606004577366889
chr12_62451193	-0.189468297381804	0.0481371164068604	-0.0131987234282021	0.09098	0.03734	0.07723	0.0380895207647735	0.197656235417393	0.864702589374465
chr12_62453710	-0.253741766818545	0.148641301580438	0.00179319671611711	0.1701	0.07062	0.1534	0.141566628099837	0.0357684868287005	0.990783583681194
chr12_6246545	-0.0714416365788461	-0.036631930853866	-0.00207334572966104	0.1822	0.07957	0.1619	0.69983566072699	0.646295976168653	0.989917094986984
chr12_62489	0.270541201283353	-0.0305374909140337	0.183711337914896	0.2912	0.1097	0.2127	0.374114304416561	0.782016076882795	0.398698902363704
chr12_62525913	-0.0624453260095616	-0.0971424156603605	-0.113309432124994	0.13	0.06108	0.1075	0.633880311481044	0.112412272620981	0.29466940812651
chr12_62525933	-0.090380821173506	-0.10781252107108	-0.138754844485103	0.1218	0.05384	0.09123	0.461415451717708	0.0455481245991851	0.129875793844259
chr12_62536689	-0.0864201204157414	-0.0566553448965429	-0.0822739565406509	0.1043	0.05065	0.0925	0.409909188344606	0.263938818650346	0.375814334476374
chr12_62550892	0.118032972223683	0.139248003118934	-0.296691453165596	0.2441	0.09839	0.1798	0.63912942454955	0.159013000830669	0.104540753280608
chr12_62550966	0.0595846112063649	0.113787751520066	0.0595048968960467	0.1906	0.09317	0.1585	0.758930857680759	0.223992775173742	0.710876291967428
chr12_62550982	-0.20585394367735	0.134946690374726	0.0797309445257898	0.1743	0.08807	0.1349	0.244848231195398	0.126932100756748	0.558120923342744
chr12_62551020	0.00868685510038955	0.0797662271252709	-0.123471624314795	0.2816	0.09991	0.186	0.976386194300329	0.426970694690423	0.514245066375681
chr12_62551022	0.252487002315315	-0.0228806133049642	-0.116596566844827	0.2532	0.1127	0.2007	0.334700221309118	0.840128700903044	0.569268744576567
chr12_62551026	0.281131584010692	0.0109488931068774	-0.0512816329495017	0.2966	0.1085	0.2235	0.3653614972734	0.920093676676896	0.823034410205264
chr12_62556832	-0.0572249694598487	0.058603804635628	-0.372138105802336	0.1439	0.06959	0.1442	0.6939259239067	0.40085899804072	0.0106574034419402
chr12_62556841	-0.263723945381655	0.252350199784716	-0.0355115200125816	0.2434	0.1372	0.215	0.293297631073522	0.068471115676368	0.871851447861028
chr12_62556863	0.00672663256727176	-0.00673881272896998	-0.286033592187301	0.1602	0.06068	0.1245	0.966939813824877	0.91173507420741	0.0226324058670585
chr12_62556871	-0.0955341041877459	-0.0754870303782657	-0.409335415778774	0.1477	0.06582	0.1427	0.522356138244535	0.252464528877876	0.00452343179550374
chr12_62556879	-0.429981157024281	-0.0317229682738322	-0.330679206886278	0.2261	0.0961	0.1927	0.0639564964944795	0.742476263592431	0.0922070208929224
chr12_62556921	-0.364415544868964	0.128336553175083	-0.115072568395501	0.2599	0.1058	0.2426	0.175751108240606	0.227739308279172	0.645401021881293
chr12_62573	0.457901954095053	-0.0511858611981138	0.497115366185575	0.1543	0.06494	0.1475	0.00336712677052942	0.43155201550167	0.000857884820273047
chr12_62578	0.0466459767414211	0.0493703296331848	0.502188663614696	0.1918	0.08055	0.1651	0.811349177526887	0.541250092889287	0.00269995474518259
chr12_6258075	-0.188290380886245	0.0940869848182186	0.15057456967545	0.1885	0.09764	0.1452	0.326602068161925	0.337555348455037	0.304879802547219
chr12_62587779	0.189640463818044	-0.135953625004639	0.214252204317537	0.2881	0.1069	0.2561	0.528474844675695	0.20605219626608	0.418690230411078
chr12_62587917	0.21524992791801	-0.0463167135039705	-0.232732992840105	0.215	0.08652	0.1811	0.328198322730955	0.593810607787017	0.206281006752625
chr12_62590667	0.171029951314262	0.11543899427731	0.108676403070257	0.1663	0.08001	0.1242	0.310524812067911	0.150382555523913	0.385265006001947
chr12_62592388	-0.186683596192191	0.0577388193841477	-0.487366441990534	0.1497	0.07194	0.1246	0.217576149060789	0.423411133715057	0.000104042185962716
chr12_62592398	0.11071568447626	0.00220939879014861	-0.0924793402514313	0.09578	0.04462	0.08758	0.249887361384899	0.960547478812998	0.29285284332275
chr12_62595783	0.19204802657088	0.0442137856319574	-0.203304919918314	0.1397	0.05073	0.111	0.173438871189716	0.384066079672233	0.068719806302355
chr12_62603284	0.0177876110926009	-0.0381378852870732	-0.096832260565448	0.1027	0.04219	0.07552	0.863214338324713	0.366445925268165	0.201057249032138
chr12_62603315	0.313574986647127	0.0259124557169788	-0.0631488960191594	0.1297	0.05641	0.1089	0.0165176124119709	0.646501459304073	0.564323924973732
chr12_62603324	0.162889123975861	0.0442813765182186	-0.0106968718723511	0.1421	0.064	0.1211	0.256514885308665	0.48989360879318	0.930130371307671
chr12_62610759	0.296950926478628	-0.0639848159712424	0.151755550280535	0.1784	0.07341	0.1442	0.10145905410891	0.384706437285344	0.297691207479712
chr12_62610762	0.0782049572766754	-0.142595641785111	0.13580060797471	0.1914	0.08356	0.1559	0.688390453757469	0.089029789404985	0.389555180357461
chr12_6261128	0.193998762402013	0.0305173085340047	0.0160443157812174	0.1362	0.062	0.1234	0.158216995779725	0.623237117279262	0.89733783962127
chr12_6261741	0.219173788744514	0.0759208260324064	0.229806930608024	0.2057	0.08122	0.1562	0.297079625623167	0.351508614437466	0.146174783384525
chr12_6261836	-0.0442334281391293	-0.00695373998780179	0.0391244968981246	0.1243	0.05328	0.08822	0.724013148046154	0.896307119156151	0.658663839366389
chr12_6261874	0.597435586083635	-0.142857557584463	0.408062921375599	0.1903	0.08604	0.1863	0.00205566061007001	0.0980858712378957	0.0313967940474994
chr12_62645785	0.579171235310777	0.017970692362485	0.195945581875048	0.1597	0.07104	0.1287	0.000343496104689867	0.800788551436312	0.131085035318845
chr12_62645880	0.110455487842583	0.0829632202696888	-0.0737418213722969	0.2053	0.08941	0.2031	0.59849945465935	0.355392543109391	0.722204555004609
chr12_62649056	-0.0567531423642955	0.176399162572681	0.147277618341689	0.2327	0.1282	0.1893	0.812505813012019	0.172374252627823	0.444900185173076
chr12_62653836	-0.0801104110199244	-0.0673522039091346	0.31686730603087	0.1444	0.06473	0.1174	0.583028234945444	0.299117503793745	0.00735396281684308
chr12_62653943	-0.100406387414232	-0.0720070775079819	-0.00469504753507378	0.1237	0.04959	0.08883	0.420555071133489	0.146985518281497	0.95801447722754
chr12_62655350	0.252786851068299	0.0531683354365214	0.243076534600497	0.1087	0.04913	0.08549	0.0207905700571485	0.279746017983504	0.00461244088557455
chr12_62655364	0.190200311395284	0.0187396249931164	-0.0914714551336203	0.09729	0.05146	0.08881	0.0516897211569287	0.716099544979799	0.30493960134186
chr12_62655429	0.0867626586211173	-0.0748480676675029	0.152459587229784	0.2338	0.1013	0.209	0.718239477066046	0.462294143275321	0.475621908622259
chr12_62674898	0.116379649288354	0.0381173905174318	-0.264990808573748	0.215	0.09683	0.1589	0.597053914242986	0.695203855107393	0.0996671181125375
chr12_62712642	-0.119988072674989	-0.0584387357437545	0.0371001971505497	0.144	0.06118	0.1422	0.40961796980136	0.340385344173025	0.796213792994619
chr12_62716538	-0.0507018376336408	0.0822087947133904	0.033568901257619	0.1062	0.04395	0.09115	0.634987607427399	0.0616645830978693	0.713806347526986
chr12_62716636	0.0387874384036991	-0.101391064170412	0.0138331684564735	0.09733	0.04341	0.08636	0.691645751136316	0.019624029325593	0.873210485342373
chr12_62733005	-0.00702003777311195	-0.118471965499008	0.202473310974662	0.2706	0.1354	0.2452	0.980075204262721	0.385985879912554	0.423398228656834
chr12_62738059	-0.288188921354774	0.0173287436845397	-0.0776896297471226	0.1405	0.06741	0.1058	0.0422732048498455	0.797580104792928	0.465277004815808
chr12_62738093	-0.321919637150521	-0.0385387629372807	0.0120020084993815	0.1773	0.0736	0.142	0.0739517863620179	0.601528061714203	0.933323020450191
chr12_62748292	0.0582031757582058	0.20624361914847	-0.0253226365207419	0.195	0.1043	0.1888	0.769714763934726	0.0492267307189216	0.89521210413446
chr12_62764921	0.0273935714853365	0.0281652719143109	0.365617273281419	0.2427	0.1058	0.1728	0.912809543177586	0.791226506576107	0.0371590785998988
chr12_62765086	0.0510315321281823	-0.0994877565794012	-0.0526924466118072	0.1826	0.06402	0.1179	0.783490626868176	0.120944180169892	0.657181535716911
chr12_62781388	0.0667618462822659	0.0123881848100986	0.20834640658018	0.2254	0.09345	0.1759	0.772909981997031	0.894996363239512	0.243617944259783
chr12_62781403	-0.217506071164608	0.109969553362918	-0.320259109311741	0.23	0.09862	0.1875	0.357402675581228	0.267150807454963	0.0933948080116829
chr12_62809270	-0.130871464477952	-0.012226601707475	0.105886387908875	0.3416	0.1331	0.2841	0.718796896296375	0.927458462037191	0.72082936108506
chr12_62827308	0.270536924448913	0.0314485719388439	-0.0689070648309407	0.1702	0.06394	0.1329	0.117270968690863	0.623540606199728	0.607329739136012
chr12_62827328	0.538402564817396	0.0244358705422927	-0.282047482122999	0.156	0.05928	0.1364	0.000651908601474571	0.680716113271657	0.0405138865106323
chr12_62827348	0.469684107876915	0.00652972920500087	-0.247082984780691	0.1604	0.06154	0.1135	0.00384885311980976	0.915658253321754	0.0305507807771181
chr12_62827392	0.324208290430532	-0.0792998964129313	-0.10510203254668	0.2453	0.1023	0.2288	0.200088405275591	0.440645766974356	0.654747453557339
chr12_62831523	0.204467631048777	-0.0204211286699364	0.194344125081102	0.1527	0.06303	0.1388	0.185731615073387	0.74643291304604	0.16555744202539
chr12_62831551	0.0341543391817215	0.107196887750224	0.0428070755058485	0.179	0.07462	0.139	0.851092494414256	0.151982086664577	0.760385216363471
chr12_62831567	-0.0148198628733688	0.0612250228632385	-0.0794393094679186	0.1601	0.06823	0.136	0.927196804441764	0.370657866553298	0.562801412005293
chr12_62837516	-0.127565681444992	0.0108255755005225	0.150198287635936	0.16	0.07165	0.1237	0.431273617318339	0.880211305309853	0.228246328567053
chr12_62854369	-0.0969003635600823	-0.0150249645589653	-0.00617251242424893	0.1099	0.04824	0.09311	0.380827235259603	0.755724473555546	0.947374080549741
chr12_62854408	-0.263649110342114	0.037635535563173	-0.157757072717864	0.1564	0.0739	0.1248	0.0959145527827276	0.611534700957027	0.2097706152677
chr12_62854432	-0.0649021970249546	-0.00933279737168149	0.0778042342779775	0.1361	0.05837	0.1119	0.636616928162507	0.873182235550392	0.489606636170883
chr12_62854468	-0.0484126125912877	0.0119428698505287	-0.107859608454418	0.1029	0.04376	0.08392	0.639795540962835	0.785117609732694	0.200287381583657
chr12_62870544	0.667281621243885	-0.0539151056461978	-0.0848809185796738	0.325	0.1222	0.2795	0.0521715347167813	0.661460800440985	0.770603833897532
chr12_62870546	0.409904465694471	-0.0311928493603834	0.187486954673062	0.1697	0.07444	0.1547	0.0172924059009257	0.676041560492942	0.231170550054559
chr12_62870584	0.350072973911135	-0.0501333443193127	-0.0453767094322537	0.1574	0.07384	0.1366	0.0280651748112517	0.49834748065339	0.74210057043851
chr12_62870608	0.323327358145154	0.0706139265753992	-0.107167624375439	0.1624	0.07469	0.1355	0.0494718581843041	0.345790363908613	0.433268555307829
chr12_62870640	0.762689773989702	0.062738314621222	0.210718617070466	0.2148	0.09263	0.1812	0.000524704282903521	0.500064553114435	0.252766396032413
chr12_62870644	0.400429496322316	0.0277826729250921	0.265784732857541	0.2007	0.07413	0.1562	0.0506340463675479	0.708588878701916	0.0928249278287103
chr12_62870707	0.0482900289348605	-0.0429919806635497	-0.0579227278346015	0.1994	0.08381	0.1632	0.812413724413652	0.609235644596333	0.726218411728587
chr12_62870721	0.260807017993574	-0.0105705613132309	0.3017560370035	0.1949	0.0873	0.1674	0.189352692332771	0.903991322570419	0.0755405509745876
chr12_62870732	0.219811806731065	0.0227884560588959	0.109919361152431	0.2622	0.09332	0.205	0.41851169573631	0.807903700169847	0.599719210460866
chr12_62906480	-0.0128115507303575	-0.0900023640162355	-0.0332795083145306	0.2682	0.1071	0.2058	0.963295458580755	0.403422356919209	0.874262564045856
chr12_62906510	-0.242701781586471	-0.201622456935649	-0.134751943301744	0.1478	0.06764	0.1234	0.104362736097968	0.00293954426643328	0.278521357433992
chr12_62936073	-0.209507627657095	-0.140929090028139	0.426701777485188	0.2807	0.1007	0.225	0.473764165264745	0.163807182292725	0.0646276686812657
chr12_62936109	0.181539824541291	0.085846149866315	-0.0258696172332892	0.1997	0.0981	0.1995	0.373062475276505	0.383826645679103	0.898888499789855
chr12_62936114	0.138683392979838	0.139970846557447	0.134413249358001	0.226	0.09146	0.1812	0.549995597564322	0.12751102222131	0.465686390903513
chr12_62962258	0.361930753122434	0.0415600993977461	0.195620128167753	0.2232	0.07911	0.171	0.113958981551134	0.60048775568337	0.259688472992554
chr12_62962306	0.145652798890601	0.0439389544388926	0.0188456023774329	0.1097	0.04239	0.09924	0.186927110972329	0.300384658033999	0.850122736529316
chr12_62962330	0.132584475381674	0.0230544570901273	-0.052407369277361	0.08617	0.03866	0.07275	0.125296699460945	0.551246731911668	0.472469164553589
chr12_62962379	0.025139964694869	0.0285618735129802	-0.0225899843384528	0.1277	0.05354	0.1009	0.845192856128141	0.594239334501977	0.823736078247245
chr12_63019367	-0.132448781415183	-0.0318234952955919	-0.089990529852279	0.0971	0.041	0.08169	0.174590800000249	0.438026453295681	0.272235802003249
chr12_63019400	0.227030081231017	0.135684176619438	0.099383956976576	0.1365	0.07101	0.1351	0.0994232040331978	0.0566564253919695	0.466070026629742
chr12_63019466	0.197078677808343	0.0212829717842046	0.0580053807951579	0.1002	0.03936	0.08151	0.0503528154666266	0.588985402116656	0.478158680213538
chr12_63134182	0.211878696910019	-0.0217074196180238	0.0506206225132619	0.1486	0.05573	0.1151	0.158539107615421	0.697346317860403	0.66220275458918
chr12_63134216	0.520987220091982	-0.00507120769656949	0.0766073676254391	0.1656	0.05992	0.1365	0.00191815453847854	0.932674086362428	0.578229244457329
chr12_63134234	0.227181473054549	0.0316157214444169	0.0352888817827669	0.1676	0.0605	0.1447	0.18144318662902	0.601937264155142	0.809315238415594
chr12_63134278	0.0363162195538145	0.302628089671543	0.0281423181819029	0.2487	0.1182	0.1997	0.887525353474948	0.0110107615946139	0.890173733571795
chr12_63152384	-0.133400239215215	0.0581946830703408	0.0599474381108877	0.1857	0.07116	0.1591	0.480269382215905	0.414656122447774	0.709899138995355
chr12_63152465	0.0981624302475931	0.0134124574482498	0.0714767385227976	0.1921	0.0735	0.1663	0.616033782292874	0.855591484870537	0.671696329743287
chr12_63179399	0.183824288765238	0.0363320309760348	-0.168572683631298	0.178	0.07457	0.1496	0.309520503561197	0.627063630383526	0.265218202165938
chr12_63179443	0.604395082522566	0.0960202974884709	-0.0284998101031744	0.229	0.08166	0.1873	0.0101949868695986	0.241226098276359	0.88118399701522
chr12_63179489	0.24644433347716	-0.0527241504804485	0.425321809892438	0.1862	0.08424	0.1898	0.193463907928742	0.532853831326496	0.0277954437650125
chr12_63243043	0.0519382403910749	-0.0255839558585204	-0.0525951132478417	0.09989	0.04145	0.08557	0.604909207785678	0.537436544800689	0.540279829530621
chr12_63243142	0.159414741906163	-0.0629811560404182	0.0179837038473394	0.1205	0.04899	0.09828	0.189080512093195	0.19912501025035	0.855505421089719
chr12_63268444	0.14470835942558	0.0154372915928497	-0.0351662860714206	0.1489	0.06092	0.1101	0.336544441421902	0.800320738917837	0.750893572230435
chr12_63268556	0.148807439761919	-0.0607404439474837	0.0652472449882433	0.1721	0.06915	0.1479	0.394349698537227	0.380875587448803	0.662614634534476
chr12_63406589	0.10651752688199	-0.165731230705126	-0.576688454875835	0.2357	0.1134	0.2666	0.660525700557082	0.146488445225189	0.0370844473115506
chr12_63417038	0.716800917505174	0.162717964834939	0.130618437536141	0.2815	0.1057	0.2251	0.0145499924101524	0.125816796574722	0.571817849676368
chr12_63566295	0.514780506305545	-0.0521399411877961	0.0802740140729291	0.2014	0.0771	0.1752	0.0122924616301177	0.500151853673494	0.651918773598414
chr12_63647934	-0.228390718746108	0.032483701796678	-0.132118367008047	0.1762	0.08482	0.1236	0.201983194302599	0.702763961971171	0.288816037216831
chr12_63648024	0.274676184287632	-0.00857696747388701	-0.0577800907527584	0.1767	0.074	0.1465	0.1260124039136	0.907979721755225	0.696427109195016
chr12_63730544	-0.0980709865151201	-0.0354807069177777	0.0466447827283256	0.1884	0.07887	0.1525	0.609193595159032	0.653819957065631	0.762431122507691
chr12_63730631	0.252882533972776	-0.0612981806714825	0.0391030844155844	0.1697	0.05686	0.12	0.141952114652737	0.281788452924837	0.746313318143959
chr12_63730665	NA	NA	NA	NA	NA	NA	NA	NA	NA
chr12_63838784	0.609046334662006	0.0453755119341994	0.231197833565207	0.2577	0.1045	0.2141	0.0223968618448824	0.665859125157224	0.291508087742553
chr12_63838818	-0.000393359042136062	-0.0304688377230917	-0.110028224889089	0.2559	0.107	0.1937	0.998814362475334	0.777084300921778	0.577338806997533
chr12_63838837	0.121213521714972	0.0886597453572027	0.107860498702013	0.219	0.1035	0.1964	0.589162247680884	0.394205543758229	0.590237554150273
chr12_63913391	0.0178184367800465	0.0543770514169669	0.00373389623020682	0.1863	0.07873	0.149	0.925133513406606	0.491116711567804	0.980230468055257
chr12_63913436	0.152248268348245	-0.0154301903304939	0.08407091259792	0.2058	0.08058	0.1618	0.469095408569967	0.848630274153565	0.608125309171039
chr12_63913468	0.780222361972404	-0.023864894145605	0.30500716118989	0.2682	0.1013	0.2073	0.00507040820071802	0.814694295788486	0.150045422165007
chr12_63937360	0.0480197981039704	0.097278658475862	0.0372996571794789	0.1384	0.06072	0.1134	0.731128454703176	0.109791756460747	0.743819609204309
chr12_63937379	0.202818394348704	0.0496561789343939	0.0311646148557618	0.1573	0.06749	0.1221	0.202903960759142	0.462900874303433	0.800014214739142
chr12_63937393	0.248411385382698	0.0323005900529335	0.017672424663939	0.1137	0.04995	0.1016	0.0299592599803562	0.518375694681565	0.862619122046486
chr12_63937404	0.214830400354629	0.0516426421297038	-0.00196439674646135	0.2491	0.1006	0.2085	0.403582178772121	0.609531648152601	0.992647994054967
chr12_63937453	0.498865074224195	-0.0215732694068746	0.157281972049823	0.1732	0.07246	0.1611	0.00455749005069761	0.766509285025297	0.335272631604047
chr12_63938534	0.0528048231872264	0.0620477532810939	0.0859277135550846	0.1523	0.0681	0.1298	0.73184585720609	0.363343851707446	0.511566483550116
chr12_63938545	0.0302592653793792	-0.068228018596195	0.039014989532617	0.1531	0.07142	0.1171	0.845147360342766	0.340657279756031	0.740731753074162
chr12_63938549	0.216832809099177	-0.013946646034181	0.0400946176305243	0.1202	0.05126	0.1088	0.073316654108974	0.785838165509788	0.714119543454701
chr12_63938601	0.202592862271676	-0.0494331178173532	0.263947935745443	0.1601	0.06566	0.1327	0.211631546741141	0.452507998414958	0.0486705055161001
chr12_63947359	-0.130605625720144	0.0457793663372998	-0.0853808222632833	0.1773	0.07527	0.129	0.468473063108986	0.544198269755951	0.511607526501254
chr12_63949479	-0.383953408523802	0.0445784185854594	-0.099306382154038	0.2429	0.1099	0.1996	0.125185787689191	0.686823110973709	0.625893090111769
chr12_63949513	0.193886271168171	-0.00793378298629603	-0.0888392179494043	0.1538	0.06809	0.1383	0.212896637870395	0.907455486217195	0.524650563673997
chr12_63959135	0.0656884767317439	-0.044642852769326	-0.154901476079431	0.1846	0.06905	0.1415	0.726543860912632	0.518936108855229	0.278499882360536
chr12_63959227	0.12134105852372	-0.105626883187958	0.0552836347419561	0.1389	0.05563	0.1079	0.386974270600884	0.0579865887498709	0.610493860431685
chr12_63959265	0.354676198804243	-0.0205166675526251	0.0237960142424969	0.2129	0.08455	0.1962	0.103580980028238	0.808944191651974	0.905333048895583
chr12_64053681	0.000888600310469437	-0.0665404464641089	0.114886212451181	0.1756	0.07949	0.1639	0.996025166014539	0.404031281252804	0.489267665114365
chr12_64061542	0.200665554281529	-0.0440755231890579	-0.0764118613360764	0.1195	0.04893	0.09652	0.0954792584920467	0.368275474113091	0.430712839434983
chr12_64061566	0.224110394153829	-0.0493709807511771	-0.0512008553151514	0.09704	0.0405	0.08278	0.0215296801170556	0.223210144770993	0.537634267083052
chr12_64061600	0.159989382113119	-0.00577255722299263	0.105061223664564	0.1539	0.06111	0.1331	0.304334688581204	0.924882606778672	0.434028030898235
chr12_64064574	0.373032443629267	0.0245119538723853	-0.00415478065517774	0.1781	0.0761	0.147	0.0393006577100065	0.748083189659038	0.977696630348016
chr12_64064725	0.126921569291828	0.00621225322876973	0.0327753983836466	0.1491	0.0527	0.1254	0.399935675273928	0.90629287796309	0.795400961274961
chr12_64064765	0.200044426878994	0.0361777539180582	-0.0387030183512598	0.1903	0.07204	0.1519	0.302074057175621	0.616452065207528	0.801167753678311
chr12_64064783	-0.11877910479137	0.185307928716678	-0.0508983799705449	0.2389	0.1116	0.2125	0.629241205250503	0.0989239712632567	0.814945101668976
chr12_64152307	0.0903680811228775	-0.0733611449249407	0.182004516127899	0.1472	0.06407	0.1219	0.543700887149481	0.253178542598406	0.138359074687559
chr12_64152339	0.261807939606052	-0.0336497344239802	-0.256759254814721	0.2177	0.09899	0.1899	0.240489116172162	0.735166473094303	0.184352272078065
chr12_64216180	0.136682728312095	0.031653281694272	-0.194761032400556	0.1707	0.06728	0.1444	0.430131377649504	0.638780268693667	0.181999180380247
chr12_64216191	0.258547475994545	0.0265018155293005	-0.158751679590746	0.1411	0.05886	0.108	0.0696718355004893	0.653091863769139	0.143926210781864
chr12_64216205	0.204186136081652	-0.0463212329224705	-0.0102598027055253	0.1609	0.0608	0.143	0.210391153798108	0.446983904281665	0.943390189015119
chr12_64216265	0.356141744372435	0.0947896133986694	-0.147569785653805	0.2089	0.08085	0.1701	0.0954688274153029	0.242574855663638	0.392604126301087
chr12_64246824	0.352891251708134	-0.0646005797290748	-0.189878517788896	0.2392	0.09642	0.2024	0.152009229673188	0.504855285908856	0.358242919913494
chr12_64246874	-0.123640647547859	-0.00824726794829143	-0.0890734239798891	0.2674	0.1086	0.2256	0.655926983242269	0.939822833686714	0.700496505998783
chr12_64246914	-0.302133684112228	-0.122307659681949	-0.24770727919078	0.2282	0.1034	0.2108	0.197380006275481	0.239387512731822	0.250689213187899
chr12_64246918	0.107469709556999	-0.112337677971227	-0.123322235786629	0.2256	0.09611	0.1936	0.64258187446907	0.244653488817481	0.532008191925108
chr12_64279050	NA	NA	NA	NA	NA	NA	NA	NA	NA
chr12_64315329	-0.0434961424808786	-0.0161551059066454	-0.259766732783091	0.2049	0.08441	0.1816	0.835403954341025	0.848756340405132	0.159531497902222
chr12_64315342	-0.0901841619390539	-0.218239432136326	-0.498698404807177	0.3087	0.1237	0.2902	0.781109544299537	0.0799952457974004	0.100070456100335
chr12_64315361	0.00296068039502318	-0.103379785316869	-0.00857725703525473	0.2597	0.1022	0.21	0.991216081325758	0.314296617547594	0.968146290974013
chr12_64315456	0.0484451230732025	-0.0318182147591505	0.0125887506923813	0.1616	0.07271	0.1348	0.767349282633594	0.66251309784951	0.926272200706155
chr12_64315500	-0.164300651873245	0.00864989234430396	-0.180674153535303	0.2516	0.108	0.214	0.527376190705485	0.936536997310582	0.409534515607481
chr12_64568218	0.521819642070355	0.015176362075461	-0.357799125924548	0.2609	0.1078	0.2088	0.0535072531106868	0.888689869616717	0.0937721121029912
chr12_64902773	-0.383401237239545	-0.0850705968912826	0.162178294604665	0.4171	0.1612	0.3129	0.403475070335062	0.602484220516374	0.622520797694411
chr12_64917703	-0.104011100307277	0.0770895959074078	-0.0219986814758531	0.2889	0.1376	0.2344	0.730340316538215	0.578952769604706	0.927304782165452
chr12_64917752	0.448574011136674	-0.0732885075592582	0.218951440468749	0.3887	0.1401	0.2766	0.287651286738062	0.604488701278579	0.446837439541756
chr12_64917778	NA	NA	NA	NA	NA	NA	NA	NA	NA
chr12_64929	-0.241596177151799	0.0808912854480809	-1.16867188436518	0.3892	0.1694	0.3494	0.56745303748491	0.637915636972274	0.00172448974609496
chr12_64940	-0.0699738381994795	0.0797544392507841	0.0628158860366737	0.1671	0.08186	0.1374	0.679704380000576	0.331543956744032	0.650664472949724
chr12_64951777	0.0840039936657264	-0.0405131339256635	-0.0615426427314805	0.1827	0.09068	0.1488	0.651230742791962	0.656370574994762	0.682548007545627
chr12_64960613	0.154708497292442	-0.0203319288897877	-0.161752544924596	0.3496	0.1406	0.2614	0.678430381591349	0.886154465637494	0.550321711457277
chr12_64960688	-0.195120874732492	0.0903062272754086	0.355303618649262	0.1937	0.07988	0.1482	0.323026641537799	0.259780102097042	0.0177406961025999
chr12_64971525	-0.0288316549782909	-0.00951933038298835	-0.0640464358931649	0.08568	0.0345	0.07564	0.737424072216345	0.782733666050065	0.398501024426816
chr12_64971623	0.0441632209103081	-0.000895031466048956	-0.010131879669863	0.09436	0.03226	0.07815	0.641257898911579	0.977877599906109	0.897159783582691
chr12_64977	-0.306622538194753	0.0124375753880896	0.0750900142310155	0.1753	0.07371	0.138	0.0850613473310486	0.866364897528188	0.589939005427087
chr12_64985790	0.029332899777219	0.00792454949176155	-0.200783072574064	0.2323	0.09164	0.1783	0.902251721384695	0.931378243982916	0.267839146358738
chr12_64998	0.346373714396568	-0.00876112218257422	0.439730481054239	0.203	0.08145	0.1933	0.0947715293415061	0.914624737090804	0.0256178925908987
chr12_65033525	0.293501352752967	-0.0486162498933584	-0.145870315116858	0.1588	0.06971	0.1353	0.0680323498973235	0.486610129337286	0.285425202948508
chr12_65033541	0.313426316337678	0.0108445941512343	0.0656681751012888	0.1443	0.05648	0.1176	0.0316095273465893	0.847976273126096	0.57921746822964
chr12_65079	-0.287884314523798	-0.0177484248719655	0.0767981788575176	0.2204	0.07816	0.2015	0.202638466145164	0.820903209422605	0.708914155458803
chr12_65098	0.177456678493367	0.0414721733912346	-0.106345864641742	0.2183	0.08676	0.1826	0.427604826736412	0.633926317428268	0.566911323923365
chr12_65101	0.714682160434971	0.0878491099684294	0.136904018304067	0.3282	0.1439	0.2433	0.0396899569686996	0.545754951795498	0.585211726930105
chr12_65105	0.173089472511845	-0.0370370675202202	-0.142647611935706	0.2366	0.1259	0.1918	0.477208998334652	0.770410750283446	0.465437285699045
chr12_65144	0.273313010100664	0.0365457938566486	0.210856395858098	0.1826	0.08201	0.147	0.141123425901272	0.656952227251747	0.155953056108942
chr12_65173	0.3583363247697	-0.0836692800353365	-0.0828567837402597	0.1588	0.06821	0.1353	0.0258876910118589	0.221033132780051	0.54400891721181
chr12_65198	0.624084610159481	-0.0195307136223921	0.00165320702481779	0.2847	0.1133	0.2175	0.0356091560024385	0.864011045732606	0.99408055872716
chr12_65224	0.0323633312375152	-0.020077735462798	-0.0819717222206893	0.1595	0.06977	0.1349	0.84124025756194	0.774059444296143	0.54711178538564
chr12_65317	NA	NA	NA	NA	NA	NA	NA	NA	NA
chr12_65338	0.0230355321334927	-0.0995097330256013	0.122883628284686	0.1661	0.06338	0.145	0.891221893511289	0.117139751904165	0.401740455530588
chr12_65421328	-0.0614735746514141	-0.0353452682677911	0.0968103406630856	0.1605	0.06838	0.1423	0.705395318762056	0.606074463286048	0.500691340101308
chr12_65422343	-0.039405013736489	-0.0273631187893843	-0.0105814567207599	0.08798	0.03479	0.07621	0.655489442588952	0.431840302030266	0.889890910496958
chr12_65422442	0.00747335601550426	0.00701825208958176	0.0299944996550925	0.0837	0.03429	0.07177	0.92910249530832	0.837921323316854	0.676789905185517
chr12_65450936	-0.527310664538329	0.142445458338403	0.637017656844867	0.4902	0.2043	0.4068	0.34845240401551	0.494903365759842	0.152574118577924
chr12_65450964	0.35208105233342	-0.0307496604150718	-0.0623841321428409	0.1515	0.05693	0.1256	0.0216106485193145	0.589710882855197	0.622185249155624
chr12_65450995	0.17539696649569	-0.0376212155565231	0.194924373253785	0.1412	0.04924	0.09936	0.218793442363964	0.445397267488011	0.0509273558226313
chr12_65493123	0.448350383961206	-0.0321367330609528	0.00531420401535237	0.1534	0.05763	0.1281	0.00387502352264602	0.577724103091527	0.967181873704889
chr12_65493215	0.376852580359449	-0.00083076886701349	0.449348222627575	0.2341	0.08547	0.183	0.117568589081847	0.992273057637384	0.0157789261398394
chr12_65532731	NA	NA	NA	NA	NA	NA	NA	NA	NA
chr12_65532735	NA	NA	NA	NA	NA	NA	NA	NA	NA
chr12_65532752	NA	NA	NA	NA	NA	NA	NA	NA	NA
chr12_65532779	0.0599750044780251	-0.0218310691872362	0.252008590066578	0.132	0.05289	0.1163	0.652436211344061	0.680203157791326	0.0313832081158381
chr12_65532792	-0.385270145649155	0.0326942944019099	-0.152857951481878	0.1938	0.08991	0.1669	0.051141791436208	0.717231858403992	0.366515593264626
chr12_65569586	0.152864962838097	0.188158190802153	-0.0572849462131383	0.2666	0.1143	0.1894	0.580513703419539	0.101967358465915	0.766481465713193
chr12_65569672	0.0963014851673954	-0.0727170351974851	0.158088014937353	0.1602	0.06808	0.1328	0.5529342437086	0.286589394627666	0.238048716608124
chr12_65569726	0.0852095389605041	-0.0231379606492713	-0.183933698188145	0.1331	0.05005	0.1102	0.525757278701698	0.64428390149811	0.0971310844126521
chr12_65569790	0.397924546612947	-0.077017195725951	0.29985257642643	0.2198	0.0762	0.1669	0.0773756362879605	0.313557339739653	0.0764940764896559
chr12_65577662	0.172579147281961	0.0605807282513952	0.128502401094727	0.1269	0.05611	0.1151	0.17734751137194	0.281044024601504	0.267420952501018
chr12_65577691	0.244274944432834	0.0689694302365133	0.138302669162252	0.1577	0.06589	0.1262	0.126115096116469	0.296272034797972	0.276975480898651
chr12_65577746	0.284052765843179	-0.0564524709797133	-0.111442786069652	0.216	0.08013	0.1625	0.199136714464125	0.482525983583303	0.498604911471155
chr12_65598793	0.0112608207597379	-0.0338607239636781	0.161084883798648	0.2348	0.09266	0.1862	0.96281733435151	0.715964320355882	0.395331627715003
chr12_65598870	0.065140887273942	0.0125583433707919	0.201265541845778	0.1735	0.06816	0.1331	0.711563073588674	0.854155051050476	0.13395569947289
chr12_65598911	-0.0983154016436793	0.155275659554746	0.526261294530997	0.3247	0.1337	0.3075	0.774585208873882	0.249754170477063	0.103419477801337
chr12_65598917	0.420428436204929	0.035841770004316	-0.313344840988008	0.2289	0.09765	0.2102	0.0737810567428692	0.714895651751058	0.14500765347023
chr12_65609857	NA	NA	NA	NA	NA	NA	NA	NA	NA
chr12_65609893	-0.0708705697745629	0.0239604675793324	-0.363105470086528	0.1701	0.0679	0.1389	0.681388718092564	0.724789996687969	0.00963082849137176
chr12_65619603	NA	NA	NA	NA	NA	NA	NA	NA	NA
chr12_65625152	0.00959212605808466	-0.113664083895369	0.466827876911731	0.2397	0.1012	0.2221	0.969009508783134	0.263824753995465	0.0404245158552027
chr12_65625195	0.0923801644708739	-0.0221604238063398	-0.0871072658135742	0.1056	0.04271	0.08418	0.384343678684374	0.604190015844731	0.302493447684761
chr12_65632422	-0.100905850022228	-0.02330482578611	0.127936220497184	0.2409	0.1066	0.1883	0.684349895220574	0.82791713906916	0.504597312322104
chr12_65671254	0.443076343078366	-0.087408021182282	-0.259241215685533	0.1545	0.07079	0.1233	0.00460595098705252	0.218078629932225	0.0369351087715848
chr12_65671349	0.202265906957683	-0.0344301555540145	0.213955057266734	0.129	0.04825	0.09057	0.119981348880588	0.476002177491334	0.0186422669007266
chr12_65671354	0.288699619676717	0.0298346209416564	0.124798736676331	0.1101	0.04654	0.09383	0.00915484828835855	0.521939439644436	0.185442052681022
chr12_65686744	-0.206895549805253	0.00363449409899652	-0.153337464652593	0.09821	0.03888	0.06935	0.0360395812928385	0.925578557234559	0.027401988349845
chr12_65709395	0.0819204534785951	-0.0940411544946241	-0.111083624388068	0.1094	0.04389	0.0941	0.456682113336864	0.0323070451488302	0.239896014016092
chr12_65709436	0.367967459609277	-0.107264640855134	0.706268956964762	0.2421	0.1042	0.199	0.140297619003444	0.305926254225023	0.000504969023844559
chr12_65709470	0.0416358133054187	0.0729021551798536	-0.172581022695527	0.1176	0.05134	0.1044	0.725146274212715	0.156157248920078	0.100167626542192
chr12_65709494	-0.111230373663954	0.0563064537150614	0.0862635552453447	0.1134	0.04739	0.0983	0.32978832783073	0.235300363816042	0.382497496728567
chr12_65769850	0.0866192152234612	-0.0069647017173664	-0.00632863295023707	0.08523	0.03102	0.0729	0.31125049632447	0.822434481471927	0.931004141838528
chr12_65769949	-0.0340530087422818	0.00364641895232109	-0.00833170826295806	0.09433	0.03855	0.07646	0.719304090924969	0.924696869200989	0.913480729517662
chr12_65781482	0.149473087952877	-0.000944052086225804	-0.135254687463954	0.1457	0.06134	0.1139	0.310130256361534	0.987743778878462	0.238096326699191
chr12_65785933	0.120691321124202	0.0917350602169328	0.0905393327361243	0.1725	0.0742	0.137	0.490715290171371	0.217608038856886	0.512699744272411
chr12_65785941	-0.214583902305802	-0.0527732403946523	0.0117364980827111	0.278	0.1301	0.2522	0.458415981809877	0.687545359815799	0.964081654201128
chr12_65785975	-0.062718924212787	0.00824684684168475	-0.0193273232959482	0.2161	0.09203	0.1758	0.776890752278067	0.928899018043527	0.913815577743081
chr12_65785978	0.0753633927243295	0.0980181520995815	0.00611317366153834	0.2717	0.1087	0.2267	0.789513163462953	0.370045673674387	0.979046887922572
chr12_65785989	-0.00076328204916035	-0.0243995444230457	0.463464499827445	0.2395	0.1108	0.1996	0.997531166656428	0.826761766191424	0.0228913822412902
chr12_65786022	0.0443453287926535	0.00568849265794603	0.0649728479078667	0.1593	0.06952	0.1285	0.783453457345877	0.934943093945723	0.6160661429552
chr12_65786049	0.159837876164784	-0.020245028917083	-0.227718459096629	0.2506	0.09815	0.1979	0.536925861782552	0.837360958862827	0.259355148689169
chr12_65786058	0.0402713168221627	0.0757186811852411	-0.227907656909635	0.195	0.09112	0.1839	0.839482813041261	0.407941999304495	0.223160990578305
chr12_65786060	0.0349397852666246	0.171386490087582	-0.615108638608402	0.3328	0.1252	0.2723	0.921136056490427	0.17442227641553	0.0297368773517627
chr12_65786068	-0.021386907736028	0.0757789823926776	-0.296823584169488	0.2472	0.1077	0.2021	0.933190379965824	0.484227667861279	0.150323458975734
chr12_65786074	-0.512845317404527	0.127965317835276	-0.222852734424869	0.2523	0.1106	0.1936	0.0491922629963982	0.250180179251825	0.258762582400554
chr12_65786080	-0.237345801927479	0.108221578931996	-0.21192595214508	0.2196	0.08713	0.1714	0.291687422980472	0.215958444729816	0.223169501660494
chr12_65786098	-0.226896391589324	0.152152476551055	0.173178628187786	0.1889	0.08317	0.1626	0.238190976207506	0.0682917095307018	0.293311189954236
chr12_65816152	0.00289456370222702	-0.0725664076515378	-0.257415551336273	0.1817	0.07391	0.1437	0.987501428561212	0.327512848558855	0.0762704457815824
chr12_65839400	0.215241153528129	-0.0292364585944462	0.0763170379349234	0.2213	0.08801	0.1911	0.342871830447721	0.740715728984109	0.695060693493144
chr12_65843011	0.323252751448957	0.00348733774899698	-0.0337032697394995	0.1456	0.05948	0.1185	0.0280573431978653	0.953329158454783	0.777627768242008
chr12_65843059	0.410794577381683	-0.0191579523720293	0.0257709660428385	0.1208	0.05003	0.1116	0.00073624360075375	0.702127792141662	0.818495778640943
chr12_65843068	0.279936652482669	0.0597786455641486	0.0944078538595287	0.1124	0.04639	0.08659	0.0133326794242441	0.198016473905328	0.277394588574432
chr12_65843536	0.189922079819724	-0.0537802966504018	0.0411069127917397	0.1006	0.03864	0.08058	0.0603379403176726	0.164289055713696	0.611117451959209
chr12_65843607	0.187659564086484	-0.0365380782902946	0.051163801309848	0.1338	0.05181	0.1113	0.164551128995695	0.481255301640488	0.647788499694797
chr12_65843688	NA	NA	NA	NA	NA	NA	NA	NA	NA
chr12_65843719	0.505790282455172	0.124997329561465	-0.0401981579313433	0.1447	0.05638	0.123	0.000542883268155991	0.0268615117338533	0.745686177964812
chr12_65846343	-0.215465584891087	-0.0912785527711823	-0.0599598125107268	0.1772	0.08364	0.1478	0.231422247573077	0.276814757679831	0.688253305325347
chr12_65846359	-0.0143219611917592	-0.0474360754363359	-1.13146641334986	0.4966	0.1994	0.4119	0.980028993184951	0.815670776715244	0.0123112290814402
chr12_65846474	-0.188063675784406	-0.154064003916922	0.0355595903014118	0.172	0.06565	0.132	0.281436233700992	0.0191968911845843	0.789443299229882
chr12_65846623	-0.357193211595768	-0.0441646791348495	0.16912350997221	0.1542	0.06972	0.1359	0.0220954627384623	0.527441530683796	0.217603831828432
chr12_65846719	-0.231436148510812	0.0616376763941456	0.0498619259687603	0.14	0.05518	0.1178	0.101665024444531	0.264710142285586	0.674245138841163
chr12_65851012	NA	NA	NA	NA	NA	NA	NA	NA	NA
chr12_65851056	NA	NA	NA	NA	NA	NA	NA	NA	NA
chr12_65851087	-0.0544376298134082	-0.147748686792548	-0.301755409832541	0.1906	0.07579	0.1393	0.779189040595076	0.0519145914496468	0.0319443171846641
chr12_65862540	-0.0990654896690248	0.0696926028186434	-0.146189897678317	0.1277	0.05257	0.1137	0.441646386385325	0.185543765955054	0.201456425304964
chr12_65862606	-0.20022950163182	-0.0098006303200599	-0.275195286062815	0.127	0.05681	0.1143	0.11785421076739	0.863250955973538	0.016762382183137
chr12_65862609	-0.182864874038792	0.00526196689344974	-0.181504904995631	0.1161	0.05152	0.1051	0.117720798868932	0.918757617864688	0.0859044980574425
chr12_65870671	-0.345196486457433	0.0720473058317398	-0.059987371863013	0.1676	0.06943	0.1383	0.0423045839689542	0.300578833298579	0.667501176768982
chr12_65870675	-0.475622669604861	0.0430117282667408	-0.2385497385099	0.1952	0.0734	0.1657	0.0168612243643423	0.558944375292249	0.155681352804931
chr12_65870684	-0.41125781175699	0.0438341222518885	-0.389359251948647	0.1587	0.06824	0.1288	0.0105102093460104	0.521616925205929	0.00271939674449551
chr12_65894749	0.743590760093242	0.00778328514906662	0.237968586376845	0.2878	0.1118	0.2252	0.0133463406681137	0.944845163504076	0.303218956971734
chr12_659078	-0.218667668076174	-0.00865895774015274	0.15280351194289	0.1652	0.07125	0.1402	0.191733784210591	0.903516495253493	0.280528898969334
chr12_659168	0.0202318769988015	0.0225849865902185	-0.145381937666732	0.1575	0.06818	0.128	0.899056670296565	0.741033914298841	0.259973604950787
chr12_65917048	0.0380804537731135	0.06573058485385	0.0685093004532843	0.2807	0.1177	0.2404	0.896401682982221	0.57918407285671	0.782069533932388
chr12_65938597	0.0621917674287816	-0.0218100321621609	0.174672489082969	0.1873	0.08294	0.145	0.744297742416391	0.793278621865674	0.233297780848668
chr12_65938693	0.152216144389802	-0.126747604520567	-0.226647424699361	0.1476	0.06573	0.1197	0.307738287125491	0.0543374498272372	0.0601287412544171
chr12_66001072	0.322683227393671	0.13922018510829	-0.382804856335874	0.2881	0.101	0.2234	0.283473209454664	0.170259945752543	0.0948731660693055
chr12_6600466	0.109705863916729	0.0662594367050014	-0.229041932918915	0.1958	0.07467	0.1664	0.582696421024236	0.376217956774398	0.174697384786322
chr12_6600479	0.353033976773759	0.069119907261729	-0.0324580206865238	0.1669	0.07115	0.1568	0.0370172497398051	0.332542512862342	0.838008004402574
chr12_66086009	0.0690071881773108	0.00743097204684015	0.022813192945593	0.2091	0.08363	0.1666	0.74690374917467	0.929444260462469	0.892595887633674
chr12_66086053	0.140785973230229	-0.077904672419411	-0.00154140470798799	0.1974	0.08128	0.1494	0.4844471461927	0.339425225154047	0.991860515548503
chr12_66086058	0.25880007526916	-0.0761644861328585	-0.00231366690833568	0.1936	0.07105	0.1565	0.189693568527043	0.284945701910196	0.988349985004633
chr12_66150234	0.116996722074597	-0.0250741047943207	-0.0388738193289634	0.1825	0.07581	0.1429	0.528490753027435	0.741552975512297	0.787742489098031
chr12_6615546	0.148691124125669	-0.173811411607177	-0.104614351384798	0.3001	0.1538	0.2449	0.636473960084628	0.264136680894586	0.678754281307084
chr12_66160135	0.413571503992839	0.0457688490895962	0.252709704254559	0.2674	0.1105	0.2216	0.136140131358886	0.68058774281569	0.266123506369801
chr12_66160176	-0.0014493057349928	-0.020300211335531	-0.0461360704601974	0.1493	0.07026	0.1378	0.992341591718013	0.773181537953002	0.740183341177974
chr12_66160184	-0.0248086631851843	0.0323160736824793	-0.194293674135695	0.1514	0.06489	0.1302	0.871327266345856	0.619214752168201	0.138988480636308
chr12_66160187	0.217392697604963	-0.0629916689480198	-0.196093619813364	0.1575	0.07146	0.1296	0.172868670904507	0.379270111921465	0.133534799157738
chr12_66160194	0.16907141114102	0.0360743763053317	-0.0268948234754722	0.1257	0.05379	0.1047	0.182082422892226	0.503061055286149	0.798365300411372
chr12_66160228	0.0758236111736361	0.0331909644306687	0.0613627090983272	0.1724	0.07177	0.14	0.6648499863347	0.644604666214434	0.664296850779692
chr12_66160239	-0.0594526050550011	0.0570936627961207	-0.0164854345800795	0.2339	0.08914	0.1852	0.804808536803818	0.523509762980095	0.930294468923707
chr12_66160269	0.287579152254046	0.0542785824587541	0.164534828771182	0.2305	0.08989	0.2053	0.224733950243102	0.547581003185551	0.432826104136556
chr12_66202465	-0.08370630493375	-0.02390090595719	0.0623420679592002	0.1831	0.087	0.1618	0.65311929714789	0.784329478439066	0.703777407035771
chr12_66202504	0.295248317530488	0.0775289376845659	0.169496352745721	0.241	0.09358	0.1912	0.234444716453731	0.409461249772173	0.384228006270078
chr12_66202541	-0.173562645200733	-0.0478043407840325	0.219028026290346	0.1511	0.06376	0.1214	0.25617743140697	0.454322132535336	0.0733189133464305
chr12_66227939	0.00984089795796552	0.0206195946226037	0.01797083833158	0.1853	0.08228	0.1686	0.958378735968048	0.802778350365366	0.916326025732054
chr12_66227967	0.0781592437921217	0.0355622834180783	-0.119127956189381	0.1309	0.05363	0.1169	0.553881647818591	0.507875089917423	0.31150378746861
chr12_66227975	-0.0407809190365624	0.067878034526719	0.0468461725214153	0.1141	0.0467	0.08961	0.722529909790269	0.146527942525267	0.602593034131326
chr12_66227984	0.0700474653033873	0.0689349456356784	-0.0963966400144869	0.1217	0.04741	0.1042	0.567798598533743	0.146395426549116	0.357533182815346
chr12_66227987	-0.00466089732420007	0.0743696286166616	-0.126869583799731	0.1242	0.05181	0.1039	0.970296207129222	0.151714380276292	0.22457013292196
chr12_66227991	-0.0301877288695039	0.0383202157192547	-0.0357495039553665	0.1347	0.05363	0.1146	0.824260652443917	0.475535684425559	0.756640744698819
chr12_66228001	-0.0996462360163489	0.0294537910292497	-0.0401565534523215	0.132	0.05643	0.1112	0.454285149077737	0.602282481585206	0.719684536188776
chr12_66228015	-0.0552383053386836	-0.0169273539449635	-0.00912696611457046	0.1479	0.0676	0.1207	0.711846971570571	0.802717392143318	0.940163696308844
chr12_6627240	-0.105738949471765	-0.155183177506654	-0.258503950718438	0.1777	0.07544	0.1524	0.558163401038648	0.0402494989467099	0.0936586112970444
chr12_6627333	0.172507134383908	0.0456365000448	-0.189745971203676	0.1543	0.05856	0.1267	0.26932897178303	0.436584085565816	0.137403121139241
chr12_66311799	-0.48291730624928	0.00808141939058473	0.0143378888939335	0.191	0.07245	0.1417	0.0130714829148936	0.911416797790564	0.920214262001983
chr12_66342191	0.122279117692144	-0.0019751558402743	-0.130609811473022	0.1062	0.04587	0.09218	0.252253613092357	0.965689945489488	0.158283828231272
chr12_66342287	0.0781328923628042	0.00676980018483468	0.125637663039767	0.1001	0.04175	0.08639	0.437378289567955	0.871298355921287	0.147373650654629
chr12_66382112	-0.111637041051086	-0.0239199359005136	-0.03677926933733	0.1622	0.07081	0.1359	0.497040470713085	0.736149662278888	0.788603871191275
chr12_66382122	-0.0744749881196716	-0.0100256542674589	0.0617100368688724	0.1207	0.05252	0.09441	0.540197388004392	0.848816529093416	0.51522774497041
chr12_66382131	-0.0105695346239968	-0.00477934980809619	0.0629475768289937	0.1018	0.04423	0.08801	0.917735129937603	0.914034563365207	0.476182013067527
chr12_66382135	-0.0605066303825167	-0.0153580020916337	0.23125952725497	0.1073	0.0427	0.09437	0.575038943360239	0.719337659556649	0.0147024938434539
chr12_66382141	-0.0921156808442401	0.00638483302701104	0.109454577768554	0.09294	0.04305	0.08303	0.323720723382066	0.882205027385414	0.188946672612918
chr12_66382150	-0.0851278683141916	-0.0330806835002309	0.0209112974949159	0.1027	0.04283	0.08506	0.40964669983897	0.440314029111627	0.806494559900976
chr12_66382157	-0.0258658366740881	0.022354087807205	-0.0153850345217213	0.09749	0.04441	0.09015	0.791738305573384	0.615062382355141	0.865037269737582
chr12_66382160	-0.248574040713376	-0.00089601023361419	0.0734034798142729	0.08448	0.03824	0.07414	0.00336914210937367	0.981319964317168	0.323475496350202
chr12_66382168	-0.00993778210478233	-0.0227055520104842	0.0377833253957375	0.0896	0.03957	0.07514	0.912039307796911	0.566402441852297	0.61607731902765
chr12_66382178	-0.183461489522924	-0.0289015284523616	0.00233417668437626	0.1034	0.04614	0.09064	0.0776009793610127	0.531498228260046	0.979539562308583
chr12_66382188	0.0309094869220648	-0.0313178528557505	0.150769757108512	0.09509	0.04298	0.0802	0.746254407810674	0.466621091365142	0.060948822572878
chr12_66382192	-0.0898269206903936	-0.00917758885033775	0.016165415405491	0.0924	0.03987	0.07269	0.333047405378342	0.818088036958615	0.82446948159156
chr12_66382196	-0.0542768625944703	0.00378358555161398	0.028333150015001	0.09471	0.04172	0.0804	0.568332694666062	0.927801683122614	0.725392157391124
chr12_66382200	-0.180707147643943	-0.0450163512903838	0.110136894703794	0.129	0.06434	0.1016	0.1647944105926	0.485043467101154	0.280848557402794
chr12_66382484	NA	NA	NA	NA	NA	NA	NA	NA	NA
chr12_66382487	0.0952219588857413	0.0217821525569736	-0.0895837267257061	0.09624	0.03842	0.08277	0.324708019011581	0.571033761979518	0.280762773070585
chr12_66382494	-0.025153756251148	0.0341113239737871	0.034540885374787	0.1024	0.0424	0.08351	0.806959077283842	0.421518917282248	0.680215567976759
chr12_66382497	0.027585609001821	0.00357810785722896	0.0681443266500566	0.1103	0.04457	0.08855	0.803693276556299	0.936077509189091	0.443358281133454
chr12_66382505	-0.0192320331656513	-0.00203064200212025	-0.0572412052231272	0.105	0.04235	0.08267	0.855465214328003	0.96179113717839	0.490171615934719
chr12_66382511	-0.0604258489429309	-0.0126892726406897	-0.160028400892722	0.1111	0.04803	0.09111	0.588838505935334	0.791864823120181	0.0802693434324733
chr12_66382513	0.0215637758693937	-0.03092600971217	-0.072031264106963	0.1106	0.0462	0.09212	0.846352295840914	0.503700025582819	0.436213147435997
chr12_66382517	-0.108359225218792	-0.0190275270039813	0.00347092229297599	0.1078	0.04441	0.08642	0.317634862885239	0.66863023077568	0.968082638512019
chr12_66382521	-0.156515739624177	-0.0152595345547197	0.00159923857363407	0.1047	0.0509	0.08748	0.137099070243378	0.764630448704804	0.985470442967529
chr12_66382532	-0.189513331383052	-0.0515891626682059	-0.0782337770139241	0.1056	0.046	0.08489	0.074326308527272	0.26257897406203	0.358480991090011
chr12_66382534	-0.0753184022257293	0.012609624306116	-0.111576862759534	0.1224	0.04847	0.08865	0.541385266388875	0.794981487050515	0.209963120485942
chr12_66382541	-0.143578647934975	-0.0400053872759342	-0.174521127650754	0.09799	0.04341	0.08015	0.144789239151549	0.357206007144663	0.0299745731041676
chr12_66382543	0.0161311127303271	-0.004889150648777	-0.0403707332741256	0.09353	0.04083	0.0756	0.863662454863165	0.904764986439821	0.594396215872603
chr12_66382552	0.0902955228561852	-0.0129875414127888	-0.106268694870014	0.09903	0.04605	0.08505	0.364238823680287	0.778148935615392	0.213147310331925
chr12_66382555	-0.112486426966277	0.0884828305178936	-0.314514041450068	0.1027	0.04156	0.09459	0.275933493557679	0.0334035685938329	0.000932573604736309
chr12_66382560	0.156744201447364	0.0264643792419994	-0.0608603177138654	0.1142	0.04533	0.09157	0.172705552606383	0.559747985288251	0.508074237406339
chr12_66382562	-0.066332875560224	-0.0542338119094483	-0.0382085645218589	0.1107	0.04778	0.09131	0.551489167934082	0.256888052580111	0.6768972786162
chr12_66382565	-0.0379873594860977	-0.0976718272306166	0.0145216318875519	0.1073	0.04657	0.09152	0.724849119275528	0.0361677358836542	0.874452252116982
chr12_66382577	0.00644243429124036	-0.00886504590973878	0.186433175081824	0.1053	0.04385	0.08133	0.95148538156201	0.839937782067861	0.0223297655619957
chr12_66382582	-0.037757524285733	0.0210773885101517	-0.0654058298342427	0.1226	0.05218	0.1024	0.75987116049426	0.686664379893963	0.525186344548638
chr12_66382588	-0.0454931730924109	-0.00324420110840772	0.000118902962889506	0.0953	0.04004	0.07689	0.634647752444126	0.935474535824777	0.998769801749245
chr12_66382594	0.0718644046976571	0.0199585344134134	-0.0712335819897566	0.1004	0.04394	0.08408	0.476363107330184	0.649984481946763	0.398550953753712
chr12_66382597	-0.0480032760744351	0.0309339999465576	0.0216877458357003	0.1054	0.04891	0.1002	0.650619156561714	0.527575834946024	0.829490339492726
chr12_66382600	0.0517591942021031	-0.00558124072687984	0.016430063053499	0.09521	0.04069	0.07804	0.588395716979558	0.890990225657286	0.83375213187916
chr12_66382606	0.0162275293864724	-0.00486666828389181	-0.0938464594788739	0.1075	0.04682	0.09096	0.880702289916268	0.917304078643856	0.304205661373027
chr12_66382608	0.106216358030827	0.0183821641715388	-0.0517683956365463	0.09782	0.04183	0.08085	0.279862956381805	0.660614679633765	0.523339871240268
chr12_66382618	0.122227097826444	0.016973551476626	-0.0608193161725914	0.1042	0.04446	0.08499	0.243364119070381	0.702911076028565	0.475835636954876
chr12_66382625	0.246496471579078	-0.0295964681061901	-0.0861199850646315	0.1084	0.04739	0.09394	0.0237869446621994	0.532740459591174	0.361399714021794
chr12_66382641	0.0538676220893576	0.0375632980073805	0.0921011845998252	0.09217	0.04105	0.0745	0.560600422216863	0.360564084989333	0.217642193174081
chr12_66382655	0.0345528549144921	-0.0570880357767152	-0.0274131728164351	0.08722	0.04144	0.07475	0.693102870272865	0.168690504388665	0.714584911493349
chr12_66382657	-0.120771330814363	-0.0375967436913573	0.0273442680130005	0.1026	0.04518	0.09256	0.241640371300276	0.405801446416614	0.768640329756556
chr12_66382662	0.0519388461867171	-0.00963030850114564	-0.0182008481228394	0.09192	0.03987	0.07065	0.573671980778468	0.809283342476973	0.797197160029269
chr12_66382665	-0.0464942153767104	0.0385029241687475	0.0518641224742745	0.1031	0.04352	0.08606	0.653749713629892	0.376761153429855	0.548229775606419
chr12_66382668	0.0609870326802656	-0.0248031091952357	0.0958335579791346	0.09557	0.04169	0.08749	0.525285609325084	0.552228421273275	0.275200041391386
chr12_66382671	0.0264602131817876	-0.0138439231977563	-0.0776992250314636	0.09528	0.04157	0.08253	0.782205063311105	0.739331376704466	0.348113533671722
chr12_66382674	-0.0839900091287866	0.0108214774132758	-0.0302848733280633	0.1006	0.04455	0.08617	0.406168381614062	0.808264790488244	0.726227855748845
chr12_66382676	0.0282633493985608	0.0420967681746909	-0.056394111623847	0.1036	0.0454	0.08253	0.786126266938952	0.354297629238294	0.495880708777025
chr12_66382684	0.0499062919976499	0.0190517541816789	-0.139304048724767	0.1355	0.06137	0.1138	0.715174630772397	0.756670705304614	0.223923720553233
chr12_66382799	-0.127280973023538	0.0114717955322277	0.163435517458316	0.1424	0.06036	0.1116	0.376308615885583	0.849536603703311	0.145578565100738
chr12_66382806	-0.0303807645937176	0.0209670991225042	-0.117324626262709	0.1572	0.07147	0.1377	0.848636066395082	0.769813377773961	0.398717334407874
chr12_66382809	-0.152883691890467	0.0253576952094322	-0.103653066735212	0.1397	0.06207	0.1184	0.278524488533241	0.683460088247194	0.384688378142975
chr12_66382815	-0.0302884841747694	0.0567750541344268	0.0736632111699706	0.1572	0.06296	0.1167	0.849090298157458	0.368133645275765	0.530721102171453
chr12_66382817	0.0180521625071136	0.0596820743962868	-0.145907456337801	0.1315	0.05673	0.1113	0.891752744238097	0.293560430540263	0.192645284674742
chr12_66382898	0.0131551188674186	-0.0767557226262855	-0.103024463337504	0.1711	0.08432	0.1436	0.939616581879655	0.364380867665936	0.477701120177729
chr12_66382914	-0.237329317016412	0.0358372256729033	0.0450313088917281	0.1721	0.06831	0.1383	0.174322787593323	0.600695302197463	0.74709132557879
chr12_66382934	-0.140743470485685	-0.0157073907086198	0.0649115803938523	0.1893	0.07459	0.1526	0.465358767093412	0.83367045209786	0.674201413448307
chr12_66382936	-0.033856293032259	-0.0216142822459923	-0.0751469153855946	0.1832	0.06946	0.1444	0.855835911316648	0.756238249613567	0.606585295855488
chr12_66382942	0.111654433936593	-0.0461490823776007	-0.207154885006284	0.3298	0.1388	0.2614	0.749263803238919	0.741953233384482	0.444314312341211
chr12_66382958	-0.157503100454733	-0.118242253079964	-0.0397946505797433	0.18	0.07923	0.1573	0.389389395412424	0.136829790250379	0.80271398769861
chr12_66383051	0.0304346028607056	-0.0456337529565269	0.0523742789986874	0.1444	0.06516	0.1208	0.834794086140477	0.484648583804965	0.666914237427187
chr12_66383237	0.172024280475227	-0.0396036548286736	-0.116295864720056	0.1709	0.07171	0.1578	0.32130964531667	0.581734185368049	0.466767200742546
chr12_66383255	0.0812212261219998	0.0141271815519301	0.048222895348573	0.1635	0.06896	0.1266	0.624076514353588	0.838062156200475	0.705547445917591
chr12_66383297	0.083641603795926	-0.0964947389101766	-0.0973287902716826	0.1158	0.04826	0.1043	0.473106070116736	0.0458092396449414	0.353370034280557
chr12_66383312	-0.142317161872694	-0.00146633413307475	0.0939991099664693	0.1951	0.07539	0.1624	0.474337331426734	0.984526294529948	0.567912523826465
chr12_66383316	-0.0410536278378013	-0.0438740805094474	0.159045483352021	0.154	0.06651	0.124	0.792240825023384	0.510409135051309	0.20311534260481
chr12_66392657	0.464160989407466	-0.116691979849988	-0.343111087401109	0.2305	0.0922	0.1871	0.0500555475120462	0.207579654996505	0.0716313500753987
chr12_6650893	0.0381437293501986	-0.0228306908550536	0.109025400721824	0.1003	0.04712	0.09213	0.705149318045301	0.628397145018708	0.238655679859039
chr12_6650942	0.0825351872953153	-0.0421382909772916	0.0143486925499762	0.1483	0.06129	0.1206	0.582053243069451	0.492567729618096	0.905981169685799
chr12_66522980	-0.137551273869914	0.0203269454398609	-0.272999710886648	0.1878	0.07585	0.1543	0.471892712888135	0.78930230172223	0.0804484542376314
chr12_66526008	0.119497312590429	-0.0482569198121619	0.119573262163112	0.153	0.06388	0.111	0.440213635109046	0.450916534909356	0.284358449931703
chr12_66526117	-0.0474301360882906	-0.108920311981953	0.0580225618077561	0.1662	0.06212	0.1288	0.778395308436047	0.0801184446814529	0.655067528354803
chr12_66535796	-0.245917387127762	0.065366384871469	0.056572034713386	0.1325	0.05885	0.1098	0.0658246172274014	0.267514899530435	0.60857208046268
chr12_66535802	-0.143581844952588	0.0677582745514947	0.0983807406959827	0.1114	0.04351	0.08257	0.200241781669995	0.119748830701343	0.235064251636661
chr12_66621293	-0.0492181501078311	-0.0725351556113133	0.0700588178106164	0.1191	0.05187	0.112	0.681579128226048	0.162557848014544	0.534211837567519
chr12_66621383	0.0835937247917191	-0.00321004075687713	-0.0838800998413371	0.1775	0.07286	0.1469	0.643025905321462	0.96495178606469	0.572205204763869
chr12_66621427	0.184009626575661	0.0739973192134702	0.133692571917184	0.2225	0.08756	0.1913	0.42008219647004	0.399867267209344	0.492740515054789
chr12_66631282	0.0695519060217308	0.0722609178262699	-0.273388038094617	0.196	0.08158	0.1666	0.727859840024947	0.377336169782992	0.105651575668985
chr12_66640454	0.888749026447623	0.277156183638016	0.123784065793604	0.3031	0.1268	0.2618	0.00520181272393183	0.0301486894129405	0.648153931552769
chr12_66640468	0.236579433703589	0.00290951864509299	-0.0294845334000028	0.1848	0.07978	0.1467	0.208340438946785	0.971000867944993	0.842410764755301
chr12_66640479	0.254738575577234	0.0835546397833701	0.18957474624783	0.2948	0.1155	0.2417	0.40897164989363	0.472402628467997	0.446606781881703
chr12_66640484	0.567599534460841	0.0555385245533259	0.0243671493689521	0.2648	0.1214	0.2487	0.0387353868972783	0.64975683467726	0.924394520674162
chr12_66640528	0.31830138239462	0.173108333231505	0.0462171598537392	0.2797	0.134	0.2343	0.274574264735557	0.200473948934532	0.847925835530648
chr12_66657040	0.489763427451766	0.00992519411859136	0.333318435087883	0.2059	0.09319	0.1883	0.0199291088998725	0.915549462179844	0.0821261746846254
chr12_66657045	0.151593970291204	0.0330402995625804	0.162416030808424	0.2117	0.09691	0.1876	0.484021569626019	0.734358708547232	0.395110507476518
chr12_66657049	0.283716777471488	0.1677973392142	0.358127001422356	0.2262	0.1118	0.2062	0.221796766692965	0.135840427405203	0.0892305797707107
chr12_66657070	0.119506529293549	-0.0660724315104741	0.135075785036671	0.1831	0.0809	0.1509	0.52110020524911	0.415621860623507	0.376219051658031
chr12_66657101	0.159732429432762	-0.0575020618075439	0.227127674099625	0.258	0.1136	0.1949	0.549734743732631	0.615032191547866	0.253035664849388
chr12_66694513	0.137749982983224	-0.0999876697515847	-0.17638521297135	0.1488	0.05174	0.1187	0.35996427281869	0.0536175068485617	0.140086433073457
chr12_66694568	0.355647756589271	-0.0420991615276763	-0.12353136146994	0.245	0.08707	0.1894	0.159314003177487	0.630038185431058	0.521899934792514
chr12_66694574	0.0258008757282569	0.00208956009180942	-0.155989775545759	0.1816	0.06764	0.1517	0.88888679630372	0.975411796112402	0.309449737226552
chr12_66694586	0.347765693303552	0.0470288339565283	-0.130100973271294	0.2102	0.077	0.186	0.105772905933227	0.542557067029718	0.491917823280992
chr12_66737969	0.264263520236488	-0.0487932092434116	0.0149644358045626	0.1779	0.07883	0.1539	0.143805393379768	0.537207462518515	0.923459905146025
chr12_66738034	0.346965379409503	-0.0610016806218653	-0.0129741240586368	0.197	0.08013	0.2029	0.0842159295972467	0.447950695493774	0.950074372584167
chr12_66815172	0.310601124323046	-0.0544566850714754	-0.210404403639687	0.139	0.0519	0.1091	0.0269080994676709	0.294708804282353	0.055233561241428
chr12_66830162	0.345782935175495	-0.150721059948832	0.607809223020808	0.2606	0.0971	0.2139	0.200184973936401	0.122372802325603	0.00550674955419339
chr12_66830177	-0.0334872874493927	0.0266209316808468	0.164321501929242	0.1875	0.07276	0.1525	0.86074071306994	0.715183506515838	0.286914476122622
chr12_66830188	0.102941775967135	0.00737565603587247	-0.201249735382073	0.1632	0.06447	0.1365	0.533735451803002	0.909105834384659	0.144137010647584
chr12_66846783	0.380143192341919	0.127754788506771	-0.168882341870702	0.2319	0.08645	0.2004	0.110808844757798	0.140951860962186	0.40901353012544
chr12_66846970	-0.103484797445959	-0.0295991947903186	-0.109412192671861	0.107	0.04472	0.08068	0.336252950934662	0.508473757903541	0.176469881205489
chr12_66846980	-0.200295233953535	-0.0520047630932745	-0.0940127163951778	0.1321	0.05797	0.1043	0.132851487916956	0.37047218669229	0.370011322141629
chr12_66846986	-0.158853303934179	-0.0484684241074856	0.0467977965278405	0.1191	0.04943	0.09782	0.185407617155489	0.327408019073375	0.633993974844147
chr12_66849530	0.149839723875865	0.0372446169726114	-0.0887572098898307	0.2345	0.08894	0.1892	0.534495502517258	0.676604097055975	0.645052964334098
chr12_66849573	0.129303608467747	0.00603028055896526	0.0322281934502855	0.09648	0.03923	0.08597	0.182217182007731	0.877926936045463	0.708784301185937
chr12_66849641	0.210996926624699	-0.00688384876248195	-0.000917620876194071	0.1492	0.05092	0.09915	0.162005120896826	0.892600716643228	0.992652168084492
chr12_66883090	0.263935121490197	-0.0540140854329045	-0.131049616087248	0.1537	0.06441	0.1339	0.0897335338525785	0.402673242031128	0.332096770237873
chr12_66883134	0.0220343365773653	-0.0720944682447747	0.1500241087406	0.1992	0.08365	0.1658	0.913680538380128	0.390429947931899	0.37221811200732
chr12_6689770	0.314960859716341	-0.0586382808020654	-0.0506222265437721	0.1639	0.05815	0.1219	0.0580026306573841	0.314083496767921	0.680207714252361
chr12_6689870	0.270376228521988	0.016490923113303	0.223736558885751	0.1781	0.06558	0.1455	0.135216481346647	0.801874903139649	0.128173432771612
chr12_66952507	0.105917742420096	0.185915637092208	0.339280838059427	0.2088	0.09029	0.1636	0.619832434714124	0.0402977199969373	0.0407659790792284
chr12_66978302	-0.418399740977611	-0.096202012558597	0.216747051039085	0.1868	0.07711	0.1541	0.0277784011879143	0.213543764317171	0.164609560375152
chr12_66978307	-0.00102956038158759	-0.0077970332571214	0.222597280644059	0.2099	0.09875	0.1919	0.996173571966742	0.937373554859954	0.254950807143669
chr12_66978427	0.0227316606357737	-0.00114888538997296	0.0113945221940816	0.0869	0.04051	0.07525	0.794405181713004	0.977393165204665	0.879981321149693
chr12_66978467	-0.236510445974425	-0.000602426472094057	-0.445622362344451	0.1782	0.07651	0.1415	0.191560710110253	0.993736074574488	0.00182337843330693
chr12_66978487	-0.504982122869355	-0.0897964369441979	-0.429815508200651	0.2647	0.1105	0.2344	0.065811611374692	0.419285790675586	0.0746517804269751
chr12_66978532	-0.103846074295348	0.16080931350561	-0.0669576134886927	0.2158	0.09688	0.1753	0.638443713556238	0.0985195747624605	0.706883057744208
chr12_67095437	0.318591120094548	-0.0821963406734764	-0.0393334288116201	0.1762	0.06676	0.1473	0.0751033024344205	0.219268850266516	0.791690077518026
chr12_67095508	0.0897663889527997	-0.0339113942405932	-0.0794099636496746	0.09937	0.03893	0.08546	0.368714494672943	0.384067598238203	0.354546384832783
chr12_67095556	0.0569613989302263	-0.0842240143805016	-0.0530658998994787	0.1494	0.06106	0.127	0.706182001167161	0.168576863490202	0.678538464509128
chr12_67193	-0.325268560446078	-0.0470833526289656	-0.119526005957433	0.1794	0.0704	0.1395	0.0744763293800357	0.504683842556694	0.396193336523339
chr12_67213	-0.277445766880173	-0.0897088741763338	0.0495886362591763	0.1536	0.05962	0.1245	0.0742852407607606	0.13309686991465	0.692692819713133
chr12_67216195	0.232500338774574	0.00596533698790043	-0.00998496803086229	0.1328	0.05391	0.1297	0.0826967341614206	0.912018628247628	0.939152714097542
chr12_67216261	-0.0812495095126109	-0.0518399448813282	-0.293636211599948	0.2006	0.08673	0.1644	0.691515356892678	0.551533266128161	0.078102061154552
chr12_67224300	0.84337564157316	-0.236191277730706	-0.60194984712737	0.4306	0.1769	0.314	0.0771067755462835	0.188808797646584	0.0687468717005039
chr12_67224356	0.00455999219596988	0.1173375035702	0.211154202360712	0.1777	0.07928	0.1436	0.979853339907043	0.140110259718398	0.145615750236091
chr12_67238	-0.0298029556650246	0.0409782593852242	-0.0823482294353706	0.16	0.06778	0.1241	0.854116398067826	0.54638423138907	0.510259320463732
chr12_67252	0.0816076552725521	0.0188437901182552	-0.223170948326786	0.2177	0.09034	0.178	0.714460518567233	0.835436253994193	0.217297087463061
chr12_67273677	-0.00404899233244913	0.0308074811121871	-0.129565984348245	0.1764	0.08402	0.1513	0.981974506471189	0.714833805767892	0.397277719471971
chr12_67273751	0.229085936884779	0.00866988991697261	-0.0799797586483004	0.149	0.05969	0.126	0.128428857835882	0.884719057190506	0.528890159178607
chr12_67273762	0.430152427139563	-0.110322408944298	-0.320173703319214	0.2325	0.08634	0.2059	0.0719525738375413	0.203019623110485	0.128089961378109
chr12_67287184	0.353198552709855	-0.0443902216331176	-0.204491327097227	0.2088	0.08625	0.1914	0.0980708151623616	0.608125275665976	0.294341385470798
chr12_67307588	0.287681754528833	0.158679561128945	0.160552408446679	0.2379	0.1059	0.2308	0.240180069404819	0.136233492852313	0.498499183736417
chr12_67307619	0.217577100523554	0.0688136174090323	0.147663150415047	0.1352	0.0595	0.1238	0.110819159547407	0.248302464533999	0.236579355159419
chr12_67307803	0.373032085318382	0.0517102997630685	0.220037498527206	0.2474	0.09934	0.2071	0.14403274865688	0.604483573112815	0.298602364684989
chr12_67315751	-0.226372914352662	-0.0648316740933486	0.163543262585215	0.1291	0.05714	0.1197	0.0820706973233264	0.257316199341256	0.174955132859866
chr12_67315763	0.0021825444697746	-0.0385030664145483	0.101637695776957	0.1183	0.05419	0.1058	0.985383825840261	0.478029286293462	0.339442698642478
chr12_67315784	-0.0635483970340335	-0.0209833645759407	0.0792900886651539	0.1189	0.05043	0.1017	0.595642019001463	0.677732371757999	0.437982537320522
chr12_67315790	-0.163221223014294	-0.0104959258815608	0.0077030303030303	0.114	0.0497	0.1	0.154901146179909	0.832946071706211	0.938906608723836
chr12_67315799	-0.473262110540778	-0.0686975581052914	-0.226187953293006	0.1674	0.07511	0.1485	0.00531591304748658	0.361746395753971	0.131999641327091
chr12_67315811	-0.0862511150121963	-0.033168935061944	-0.0467576104686706	0.08755	0.03841	0.08111	0.326404807201763	0.388185729562917	0.565580655519244
chr12_67315818	-0.172662440402582	-0.037955076563557	-0.0959014579947132	0.07466	0.0304	0.05967	0.0210997171277093	0.212051124507245	0.108640572415242
chr12_67315823	-0.12213898584818	-0.0355656494278717	-0.084168241718493	0.07233	0.03166	0.06524	0.0921406515309449	0.261522817788709	0.19796049061439
chr12_67315833	-0.0776030104246945	-0.04617334798235	-0.0875491974494155	0.06933	0.03064	0.06132	0.264150568309456	0.132001593755846	0.154140967991794
chr12_67315850	-0.0884688415772881	-0.0322376190288397	-0.111205696172549	0.07357	0.02927	0.0604	0.230429305842332	0.270933288615043	0.0660929976113119
chr12_67315859	-0.178346493213244	-0.0366071270782581	-0.176287916559511	0.08689	0.03588	0.07097	0.0408753754208039	0.307914132857243	0.0132226903797373
chr12_67315889	-0.0478912593302959	-0.00816928374272156	0.00800383577806946	0.07526	0.03548	0.06784	0.525728846503047	0.818009854425185	0.906298024109749
chr12_67315898	-0.0532003597986209	-0.0409352837406878	-0.0142778989132661	0.0776	0.03326	0.06368	0.494288198587798	0.21866518074605	0.822945482833732
chr12_67315910	-0.0471324087731447	-0.0423143102593486	0.0214169579551005	0.07318	0.03236	0.06372	0.520656051487559	0.191237593325459	0.737302691960538
chr12_67315922	-0.07287163879832	-0.0204940464636915	-0.0553885822549573	0.05992	0.02618	0.05002	0.224761606154376	0.433894486300042	0.268751374322918
chr12_67315926	-0.0900202794873125	-0.00122588181734347	0.00535303313686312	0.08945	0.03918	0.07614	0.316178851429855	0.975058653618197	0.944113230275995
chr12_67315962	-0.18874192125551	-0.0233549785177763	-0.0264091938174923	0.09327	0.0387	0.07764	0.0439269898600761	0.546484920948092	0.734517393905269
chr12_67316361	0.0152866494878834	0.0307649616842737	0.398077635136328	0.1631	0.05841	0.1084	0.926324151828807	0.599021725925027	0.000261563902122841
chr12_67316432	0.191792195623247	0.00678557031550566	0.0221418375647471	0.1228	0.04472	0.08281	0.121140334323485	0.879516018830643	0.789882770803009
chr12_67316584	-0.100966115054241	-0.0178185647918579	-0.0323057318985947	0.1374	0.05733	0.1064	0.466696829780618	0.756336023680092	0.762726967080221
chr12_67324058	-0.629212677470242	-0.21173455746552	0.12150390393073	0.468	0.166	0.3549	0.234775199123005	0.208459519835749	0.748911688450789
chr12_67359897	0.0432790063690097	-0.00698994780405876	0.119683109577088	0.1041	0.04467	0.08089	0.679250775969002	0.875778039466199	0.140285138974187
chr12_67359926	0.0427805464839518	0.0465749221280195	-0.103354713037786	0.1696	0.0848	0.1477	0.803678309536721	0.584204082103691	0.488883161808587
chr12_67359996	-0.00362781109638851	0.0359842036494734	-0.159634988724198	0.09654	0.04224	0.08052	0.970163842950932	0.394692457093003	0.0481419324523048
chr12_67360074	-0.126409299386881	0.0386857295550434	0.075942568875473	0.1618	0.07113	0.1359	0.440722038692304	0.587476860362709	0.579833605436695
chr12_67360103	-0.0335933691998233	0.00524312776900176	-0.064452288625563	0.1295	0.0604	0.09826	0.797005943618002	0.930951101007725	0.513909754509165
chr12_67360130	-0.23489941278083	0.0354739644528179	0.0417491457158689	0.1111	0.05668	0.09013	0.03562192463986	0.532064434266757	0.644565412887756
chr12_67360152	0.0472493133994504	0.0626013207753488	-0.0598460719965031	0.1546	0.07052	0.1303	0.76269130442117	0.375886970857394	0.64883672512552
chr12_67360165	0.0520543335124844	0.101104081910787	-0.155793249893931	0.1613	0.07061	0.1339	0.750112023809825	0.153207715860627	0.248899324549875
chr12_67391551	0.0279837243009415	-0.0407748227260995	0.076383529794378	0.1171	0.04561	0.09998	0.812401738301896	0.371825950039649	0.447158896114492
chr12_67391578	0.118710452807855	-0.0157590572368282	0.041014723014257	0.1128	0.04294	0.0943	0.295708371235409	0.713870188297277	0.665014351633642
chr12_67391610	0.0352663396106979	-0.0221060066762409	-0.205835832001405	0.1125	0.04562	0.09444	0.755429264249342	0.628340578788954	0.0300220420140799
chr12_67391645	-0.219510526539765	-0.0416275875565975	-0.0649065045585541	0.1862	0.08166	0.1498	0.24674987743976	0.611407985308338	0.668360895167729
chr12_67395586	0.0204071124007141	0.0195748408889201	-0.145582967957413	0.1753	0.07986	0.1332	0.908754359088086	0.806974021135466	0.278708118813626
chr12_67395678	-0.116450337068394	0.0218150624742326	-0.122909754511884	0.1226	0.05024	0.09921	0.345847581990578	0.664529062680762	0.21766057215458
chr12_67395758	-0.387053480522878	-0.0444521057267142	-0.293505183962013	0.1919	0.0738	0.1672	0.0477633491293117	0.548046791405037	0.0835047823605303
chr12_67410209	0.0179309134052579	0.0848665891752624	-0.0189170762162678	0.1688	0.06836	0.1393	0.916612683916943	0.215507942862821	0.893025437536227
chr12_67410214	0.052535233868668	0.0565920179608805	0.111799200622563	0.147	0.06933	0.1078	0.723713542384846	0.415469589320655	0.302515145881249
chr12_67410220	-0.0116528896567724	0.0465398076549908	0.0782328499176032	0.1502	0.07027	0.1386	0.938860324290293	0.508828706967477	0.5761598433112
chr12_67410241	0.138467774267157	-0.0187930819658391	-0.103799702250098	0.1464	0.06236	0.1202	0.34946506769589	0.763583916232116	0.391280658005244
chr12_67410248	0.102911733699507	0.0100368467508795	0.136983360341447	0.1466	0.06059	0.1141	0.487427885079878	0.868670455390414	0.23298108637692
chr12_67410269	-0.0437450254211631	0.0230568384379961	-0.0197090371689809	0.1462	0.06137	0.1211	0.767231191696709	0.707664971582286	0.871658414479562
chr12_67410271	-0.0678659115759991	0.0759948165704644	-0.0932086666397239	0.1519	0.06736	0.1393	0.658781797671601	0.260323575790833	0.507588043157599
chr12_67410275	-0.193272957228103	-0.00526798579278995	-0.148132992327366	0.1913	0.07913	0.15	0.321366063372246	0.947087188950148	0.328876138751038
chr12_67410278	-0.132690769253165	0.138962096120323	0.0447140848929539	0.1476	0.0636	0.1341	0.37392652784839	0.0292192973774656	0.741077580565803
chr12_67415737	0.49378683520922	-0.0164860714589372	0.507190195214989	0.2134	0.09085	0.1857	0.0237839296587029	0.856591828589643	0.00728062110685679
chr12_67415769	0.218213281906919	-0.0371814539562959	0.188994371802389	0.1454	0.06168	0.1194	0.13758879515749	0.547397558228815	0.116056349710935
chr12_67415790	0.388578657963483	-0.02474346731589	0.224409974176751	0.1378	0.05449	0.1119	0.00522260892912929	0.650248312153513	0.0462772422864726
chr12_67415823	0.293470136507461	0.0312693661666274	0.153457814041483	0.139	0.05038	0.1158	0.0365459701487907	0.535335441764897	0.188079471539461
chr12_67415894	-0.535785943720647	0.014193149601803	-0.0901300697699658	0.2107	0.08525	0.1772	0.0129260755378977	0.86824944155667	0.616662875578316
chr12_67442883	0.273995282802979	0.0580295930049805	0.098923068610214	0.2401	0.09091	0.194	0.267952452149269	0.524987666639174	0.616916542414008
chr12_67492314	0.0259343591934326	-0.171935226961002	0.127484279498787	0.2146	0.08476	0.153	0.90604055315469	0.0432595684472776	0.410269031348177
chr12_67492335	-0.0865838153626564	-0.0489870733528944	-0.0784606991087278	0.1411	0.0584	0.1118	0.543522318954873	0.402374449766116	0.485555368693037
chr12_67492366	0.0110291264653563	-0.0361260364823432	-0.23892912029159	0.1377	0.06358	0.1198	0.936768286090777	0.570681223710124	0.0476994358643622
chr12_67492369	-0.0543008201986361	-0.0571358067914717	-0.168612444498614	0.1288	0.05387	0.1065	0.675889635133912	0.289561626756691	0.115438625406937
chr12_67492458	0.184598208487086	0.0066298208413792	-0.0874427660814554	0.1253	0.05737	0.1123	0.143840150988757	0.908150136270891	0.439091767926781
chr12_67492464	0.122820615840274	0.0191288792719169	-0.0834397930085414	0.1314	0.05548	0.1127	0.35413247154155	0.730652496107998	0.461941305019677
chr12_67541001	-0.160959361912558	-0.0939778298883219	-0.149853935944869	0.1972	0.07351	0.154	0.423597256593491	0.202317326478992	0.336316145701632
chr12_67543192	0.550511671291477	0.0113237089931778	0.133654198360644	0.2071	0.08068	0.1763	0.00930711124252159	0.888742308188915	0.455527274427532
chr12_67543212	0.226556788598992	0.0193976146844942	0.0679457218050814	0.1449	0.05904	0.1186	0.121854130860324	0.742928851253997	0.569454743010336
chr12_67546514	0.255906427856606	-0.0992269895282219	-0.186342183632245	0.2157	0.08137	0.1612	0.246671663253925	0.224209580173929	0.253931998816458
chr12_67546562	0.0373303824474482	-0.0306285405646477	0.044287704839939	0.2274	0.09706	0.1808	0.872990609998181	0.753465568103981	0.809619254529903
chr12_67546578	-0.0486376160891557	0.0763696910777646	-0.0714580725864421	0.08081	0.03427	0.06566	0.548567695261834	0.0259364670493338	0.2774984663698
chr12_67546675	0.0577658508760646	-0.119159185053211	0.0177845495715796	0.08382	0.03655	0.06895	0.492246428036483	0.00112204020252593	0.796931637713309
chr12_67546700	0.376553155700685	0.0573518400186616	0.0417790617570763	0.1682	0.06358	0.1321	0.0273261230391143	0.36800473274695	0.753903255705127
chr12_67546778	-0.0102290600661523	0.00847677323074778	0.123600683232157	0.1395	0.05406	0.1138	0.942116776675301	0.875580782664105	0.280558217753495
chr12_67546834	0.301128356725522	0.0556721473390358	-0.0735782540413492	0.1931	0.07119	0.1572	0.125993856579729	0.435368597165682	0.643912359683231
chr12_67546846	0.0786978017094357	0.0541963802802772	0.110673831474386	0.1486	0.06463	0.1266	0.600476774545402	0.402699015435617	0.385850553546238
chr12_67584591	0.552336087915613	0.126701952940416	0.0952149839605536	0.3261	0.1257	0.2528	0.109338420794338	0.317322092792986	0.715553594053513
chr12_67585086	0.297956823792495	0.0284479622807094	0.200222132009057	0.139	0.05235	0.1166	0.0337735264976169	0.587354666811799	0.0881090304543274
chr12_67605684	-0.230890438929015	0.0589808002589082	-0.149610988436573	0.174	0.07375	0.1465	0.191309627967686	0.425124836688619	0.312391350521813
chr12_67605719	0.236331642675113	0.0660042530280601	-0.23312993043959	0.1797	0.07009	0.1347	0.195756338857645	0.347529946323496	0.0863523271864985
chr12_67605729	0.048769734175023	0.0481546884953688	0.0368385468366649	0.1446	0.06023	0.1027	0.738584271690327	0.424834602074908	0.72123863169385
chr12_67605743	0.23052532479759	-0.0238083688725968	-0.320541629771166	0.4125	0.1854	0.3381	0.610690548239254	0.899581610471151	0.372266445959632
chr12_67605788	0.0718765540595684	0.138709622914159	-0.549475825619374	0.3577	0.1473	0.2622	0.851154209122126	0.351641990069627	0.0431435732879165
chr12_67605808	0.19628249106426	0.0928560871411634	-0.0824964067482087	0.1332	0.05926	0.09948	0.144163320267518	0.117776913654205	0.409279209444615
chr12_67629324	0.343459320449874	-0.122202631709343	0.263802617285604	0.3516	0.1693	0.2855	0.360467090145089	0.476841655646594	0.375863299860794
chr12_67629328	0.372091959743489	-0.0582179755853857	0.180134976674377	0.2277	0.08772	0.1737	0.111563228978109	0.508534564494577	0.307120873892716
chr12_67632334	0.244284700012248	-0.105207029162706	0.0189263365455984	0.1512	0.0622	0.123	0.110251251904717	0.0913812432929592	0.878631509771474
chr12_67632344	0.173166910689821	-0.0784127536213256	0.0515333180352015	0.1241	0.05085	0.1073	0.166176238028667	0.123549274854539	0.633005787869816
chr12_67632364	0.231966135506928	-0.0305588127137401	0.0172006330317765	0.1291	0.05391	0.0996	0.0747887197286612	0.571377210852567	0.863564581758552
chr12_67633549	0.231791256898627	0.00285991837579989	0.00330979333919909	0.1136	0.04147	0.08655	0.0426411966479756	0.945065857007211	0.969609624532597
chr12_67633583	0.173893990923553	-0.0374352036078578	-0.11174562547709	0.1553	0.06228	0.1353	0.268664103217299	0.548564757176836	0.413177052155268
chr12_67633642	0.955980533250749	0.330999945816407	-0.90037965677229	0.5372	0.2093	0.4426	0.133360732487013	0.121999615743253	0.0681229467114463
chr12_67633645	-0.090154593802565	0.00938612967163292	-0.143780191448913	0.1029	0.04272	0.09436	0.383488224536288	0.826251082111677	0.129281281762258
chr12_67637118	0.303103167163775	0.0532106015720697	0.0493684177409932	0.1419	0.05985	0.1223	0.0344794905772869	0.374824689877604	0.688687925699391
chr12_67637126	0.2874134048868	0.161892807659627	0.0542116341869631	0.2433	0.09919	0.2096	0.251871443951018	0.104354562110855	0.800346953637212
chr12_67637162	0.167695422456314	-0.0249743161349586	0.127583418317051	0.1314	0.05455	0.1215	0.205815659204917	0.647568531977962	0.297277350864446
chr12_67637428	0.267440152896447	-0.00716621604254244	-0.372761112692964	0.259	0.1058	0.203	0.318593287104554	0.946300325454933	0.0721725147531344
chr12_67637570	-0.0878161856977515	-0.01903868811117	-0.0368477376369774	0.1081	0.05057	0.09431	0.419320753161277	0.706916771475719	0.697300361656207
chr12_67637631	-0.314306711862781	-0.126321207387305	0.0660737845830756	0.1606	0.07556	0.1176	0.0533997308160113	0.0955102798589261	0.576876311550029
chr12_67639087	-0.0425179810634298	0.0282362922139532	0.0213284987143504	0.1244	0.05198	0.09401	0.734512188327012	0.587487750360744	0.821302519081621
chr12_67639196	0.106562613874664	-0.0190904836636208	-0.314597259774165	0.1639	0.06493	0.1426	0.521278276083905	0.769219517279227	0.0289912195252762
chr12_67657108	0.321392595040514	-0.0778109805529314	0.0364898887292761	0.1682	0.06522	0.1365	0.0596254122702706	0.233844485941521	0.791145781404013
chr12_67657142	0.132861024370408	-0.107286867922143	0.0172848160449973	0.1614	0.07396	0.1306	0.416570203205254	0.147999530575747	0.895604654590354
chr12_67673991	0.0698896389451878	-0.0317720979110306	-0.0618932630952804	0.1405	0.06448	0.1181	0.622365262213021	0.622918673086989	0.602779641900131
chr12_67674032	0.056459139470172	0.127215722174367	0.0456940074814923	0.1591	0.06957	0.1351	0.726079325139906	0.068126417271829	0.737532492899843
chr12_67674075	0.246382409391002	0.166600733494108	-0.192480753290697	0.1888	0.08836	0.1733	0.200010366222411	0.0603672133936775	0.274010297152775
chr12_67677204	0.721247880768575	0.0584274519639628	-0.24268493970326	0.2883	0.1028	0.2526	0.0165975347311408	0.571836215672115	0.352582534263058
chr12_67677213	0.8895199348534	0.0723335622375247	0.387096774193548	0.2871	0.1172	0.24	0.00299883985003513	0.539924502459869	0.117404176220877
chr12_67677225	0.620110836902795	0.134294461311418	0.58128058280092	0.2718	0.1019	0.2229	0.0281200813291062	0.189842806934401	0.0110157194241485
chr12_67677279	0.432612003510179	0.0298229766466045	-0.0790108252684779	0.1687	0.06924	0.1401	0.0114834551717019	0.667424659307975	0.57657258912899
chr12_67677299	0.656483276206876	-0.0290676644019742	0.155665478475825	0.2221	0.09596	0.2038	0.00395189779777139	0.763020675142427	0.454590227147745
chr12_67677367	NA	NA	NA	NA	NA	NA	NA	NA	NA
chr12_67677529	-0.190839088671906	0.114735981995693	0.292614792315212	0.235	0.09032	0.1655	0.429913784541265	0.205822781684011	0.0812143429498987
chr12_67685388	0.248055715676176	0.0218221987898873	-0.148597169340111	0.1868	0.065	0.1372	0.192047053411733	0.737612893702634	0.283348495897269
chr12_67687655	-0.0936166296717276	0.108840810681765	-0.0554102517125848	0.1362	0.06364	0.1108	0.495908424451843	0.0878608985823389	0.619179660577796
chr12_67687799	0.129221132791134	0.00407218006438381	-0.00384570968089899	0.1674	0.05901	0.1225	0.446634584512799	0.945078730387878	0.975144245891062
chr12_67709903	0.231351183179779	0.0407457143348571	-0.046639477282154	0.1967	0.08226	0.1617	0.248834557770928	0.621553604416532	0.775922749079889
chr12_67709936	0.427868761358881	-0.00908819835071427	0.112761158503159	0.2347	0.08339	0.1921	0.0763740003937129	0.913516050665918	0.564574992594466
chr12_67710026	0.236621253238412	0.0112361478860575	0.165911466249367	0.1759	0.07069	0.1649	0.185427034182844	0.874021872106791	0.321021877459286
chr12_67710116	0.214974670395927	-0.00581503360364327	-0.0822149057741686	0.1681	0.06691	0.1498	0.207434322571718	0.930899222638589	0.587378855585641
chr12_67710119	0.314404820565496	-0.0443800481793652	0.0787394724945502	0.1197	0.04748	0.1121	0.00911470336652764	0.350481270913781	0.485191854447837
chr12_67787593	0.258937979419334	0.0332108531826107	-0.125829796392029	0.1589	0.06277	0.1301	0.107646632579939	0.59746835344197	0.337580222596434
chr12_67787599	0.13988911092125	0.0557396554244531	0.0845640256560597	0.2203	0.08361	0.1629	0.535657310480548	0.506480235976074	0.608523549081118
chr12_6780531	0.290276463393009	-0.059466478581124	0.130037829993559	0.1778	0.07179	0.1397	0.108144728742063	0.408689515816237	0.356680700494913
chr12_6780623	0.255598700714692	-0.103108939544564	-0.333268236463383	0.2281	0.09389	0.1965	0.275266258983348	0.274245616333581	0.0963213183245417
chr12_67859448	0.0641534395395932	0.0218234788623919	-0.194202227419823	0.1541	0.07211	0.1471	0.680824912131036	0.762763643364568	0.191605681910852
chr12_67859464	0.330197521593962	0.0234805645533661	-0.124243821169772	0.1302	0.05482	0.104	0.0119204163822244	0.668886262919696	0.234764910857286
chr12_67859478	0.524574004952696	0.078719802225187	-0.0704396829808858	0.1358	0.05038	0.1155	0.000129683898060673	0.118633110350128	0.544656976741888
chr12_67859489	0.359709989925987	-0.0258448304408517	-0.518513549178794	0.2496	0.1236	0.2477	0.162855433471803	0.835621569630815	0.0425522558280867
chr12_67863522	0.35156482274709	0.0136943009282516	0.0775074905285714	0.1692	0.06297	0.1413	0.0405749029198591	0.828175752876176	0.587110583891858
chr12_67863565	0.087305890832491	-0.131395985048714	-0.0249599694607433	0.3736	0.1535	0.3385	0.828390113894676	0.397633557191197	0.944683944631281
chr12_67863861	-0.179116730281971	0.0731764490350254	-0.526114871995099	0.3498	0.1536	0.2836	0.631436938845977	0.637815219266662	0.0752457749642887
chr12_67863868	-0.238939915823441	-0.105048595935522	0.456846950517837	0.2599	0.09991	0.21	0.374669760280476	0.29548191207446	0.0334240808500091
chr12_67863913	-0.179190445120404	0.0552948578546938	0.160119832377169	0.2373	0.1121	0.2238	0.46322122289667	0.624024505005546	0.485607610880352
chr12_67863946	-0.226685687141797	-0.134270101483216	-0.0086045388156661	0.2013	0.085	0.1619	0.270002467147391	0.1155033030721	0.958173256890356
chr12_67863954	-0.386020286255418	-0.127744977958334	0.0300233138900748	0.1966	0.08133	0.1666	0.0542092345978049	0.117466659357464	0.858963747415227
chr12_67900207	0.638368617937954	0.128109110622981	0.278999515381664	0.2276	0.08424	0.1786	0.00631097756160848	0.129681803305845	0.12428577432049
chr12_67900344	0.288609649382434	-0.0301242203465177	0.309223031102637	0.1707	0.06675	0.1384	0.0957279543427784	0.65249942869503	0.0269135920645209
chr12_67928358	-0.180432212476973	-0.0819172938632075	0.0732317486185693	0.2136	0.1011	0.1826	0.409243877584463	0.420180277742859	0.693354129013374
chr12_67928389	-0.301934196776765	0.0193595775927473	0.0058620331874675	0.2224	0.09079	0.1621	0.185630295749407	0.831830835351072	0.971533701371942
chr12_67928403	-0.0327748371580356	-0.0783572961577324	0.140296543869467	0.1794	0.07886	0.1943	0.857366539307179	0.321914685384629	0.478758644855623
chr12_67928419	-0.246696109836949	-0.17555925066707	0.199874294190684	0.2023	0.08126	0.167	0.232382998612266	0.0312936519554261	0.237982499619508
chr12_67941860	0.209822252507591	-7.32567900218183e-05	0.136091730923711	0.1516	0.06576	0.138	0.171294916098125	0.999113078895049	0.328699622324309
chr12_67941957	-0.0375804336446246	0.0057765681798407	-0.0556279750402583	0.08483	0.03372	0.07195	0.658914818454898	0.864056733702421	0.440621666131416
chr12_67942053	0.0998793346593221	-0.000540086016876061	-0.0257154019834365	0.07616	0.03294	0.06699	0.190998189128663	0.986925526153364	0.701714605080661
chr12_67948402	0.452007904822459	-0.0143412408231269	-0.196135004187144	0.2319	0.09924	0.1973	0.0579579903106617	0.885660522111727	0.329781275520253
chr12_67948418	0.466606859542988	0.0381072455516006	-0.167662116906325	0.2489	0.1021	0.2312	0.0694197134755157	0.710425969821732	0.480477820334519
chr12_67948458	0.690950810615965	-0.0167011626543914	0.0438524602838349	0.2082	0.08862	0.173	0.00117054036899245	0.851098755055513	0.802850002720061
chr12_67948462	0.57430443123149	0.00431376704306496	-0.00494094990094055	0.279	0.1137	0.2276	0.0480754961005694	0.969931764973761	0.983134645182777
chr12_67951989	-0.184950683244978	-0.054309917232604	-1.14933082681716	0.3796	0.1397	0.3637	0.652164887365909	0.700275349268895	0.00324324227683026
chr12_67951992	-0.50893917509228	-0.0414597054455516	0.0600739809436194	0.1625	0.07112	0.1545	0.00199950763246215	0.560918299279374	0.700860151322655
chr12_67952038	-0.655799810846596	0.0967465235884622	-0.195866609816494	0.2081	0.07516	0.156	0.00205354258704993	0.199293600017215	0.214907530564957
chr12_67952128	-0.119703429368102	0.0434949075644499	0.01278117169153	0.1261	0.05772	0.1223	0.346348159992326	0.451874445540731	0.91738980433358
chr12_67959159	0.0652980374416916	-0.0106340602658328	0.0522371919473512	0.1579	0.0713	0.1281	0.68301480389191	0.881738502652604	0.68590033054815
chr12_67962423	-0.116673401439541	-0.0349850470711476	-0.0342772190420524	0.1456	0.06213	0.1275	0.427900776030592	0.574111651882708	0.789741112918785
chr12_68016279	0.217296476585754	-0.0404929326186685	0.0770568087668781	0.2547	0.1034	0.2059	0.409365874191181	0.696894976320287	0.714197232537785
chr12_68016362	0.212245829095708	0.0120335681312968	0.140211893089773	0.1511	0.06672	0.1256	0.164971604266883	0.857186053622492	0.268079360050708
chr12_68025013	0.260264562731801	0.0431840110789102	0.425766645934906	0.2583	0.1091	0.2292	0.330348382349885	0.693981452827058	0.0705801159342073
chr12_68039946	-0.00450269906108491	-0.0819262406754404	-0.106609730955056	0.1805	0.07213	0.1373	0.980425094316144	0.257275084498936	0.441822471630854
chr12_68039975	0.121622115243755	-0.0977840938085002	-0.00141599183637859	0.1841	0.07321	0.1406	0.516119347386288	0.182833371883771	0.992044405253265
chr12_68042525	0.120237501304136	0.00126535865463673	-0.0211768517299441	0.1167	0.05152	0.1035	0.306178847574042	0.980431516984825	0.838737672761085
chr12_68042529	0.204669166997707	0.0601083987823919	-0.0667894840972005	0.1184	0.05293	0.09785	0.0860768693875623	0.256782499625434	0.496951240589454
chr12_68052084	-0.207573884545784	-0.0371313709634409	-0.226487581191934	0.1156	0.05225	0.1005	0.0744913336834387	0.477904130557786	0.0249485855798788
chr12_68052181	0.265009783294743	0.064988534036863	0.138510635603063	0.1199	0.04617	0.09349	0.0282129951379754	0.159697049257525	0.140194601899802
chr12_68062326	0.379524425037198	0.0304778037116666	0.102852667365458	0.2387	0.09017	0.1748	0.12258747162254	0.736398163544295	0.562357805703091
chr12_68062385	0.127570332480818	0.0920201005899859	0.161014016198865	0.15	0.07518	0.1322	0.40043383492013	0.222262832854769	0.227329018044815
chr12_68074051	NA	NA	NA	NA	NA	NA	NA	NA	NA
chr12_68074054	NA	NA	NA	NA	NA	NA	NA	NA	NA
chr12_68074070	-0.174957772347857	0.0505998790623118	-0.0523646509909778	0.156	0.06592	0.1392	0.267951041165264	0.443720533853222	0.709505404000572
chr12_68074094	-0.179601102685461	-0.0313062998515844	-0.221493702258215	0.1416	0.06095	0.1143	0.209264940146869	0.608172314519258	0.0542133861865783
chr12_68074116	-0.0742879483351756	-0.0343159169162188	-0.269503623216042	0.1337	0.05812	0.1188	0.581878369386325	0.555570112456754	0.0242917269579236
chr12_68074148	NA	NA	NA	NA	NA	NA	NA	NA	NA
chr12_68074174	NA	NA	NA	NA	NA	NA	NA	NA	NA
chr12_68074183	-0.0833295888814508	-0.0479257684074247	-0.212423737130195	0.1449	0.06056	0.1324	0.569346521088618	0.429572096018142	0.111770743725372
chr12_68074216	-0.21852039724616	-0.0690896546608196	-0.495158433233903	0.1963	0.07215	0.1541	0.275036377753038	0.339533242500918	0.00149915625210673
chr12_68074281	0.0898209007263112	-0.032290034577773	-0.425950732114846	0.1843	0.0704	0.1513	0.631928700511069	0.647292125572253	0.00538815870825571
chr12_68074299	0.0837136677121439	-0.0281486973365085	-0.777741634229109	0.2457	0.1113	0.2229	0.741195457209649	0.801553590254467	0.000670387713731291
chr12_68082300	0.421772819866233	-0.0481255845669532	0.0184947748531431	0.1846	0.06693	0.1461	0.0247343776430892	0.473108064037979	0.900340277089905
chr12_68082448	0.0327900888295383	-0.0698746007097315	-0.0536267162453121	0.1781	0.07419	0.1475	0.856236447300052	0.347608785756211	0.719150592620027
chr12_68082493	0.188801513126323	-0.0688476447616737	0.119663428054511	0.2122	0.09548	0.2016	0.384589434400598	0.472896373619249	0.560983427777575
chr12_68082512	-0.0697353718611452	-0.010414817995593	-0.0710221751326742	0.1918	0.07889	0.1539	0.72121644820677	0.895296329786079	0.648400970928186
chr12_68082540	0.317127776993132	-0.0713880997626452	0.0896138685706669	0.2276	0.09305	0.1843	0.174848974601794	0.444942958563183	0.632714366592594
chr12_68082584	-0.220192257998897	0.00913181704857088	-0.269029283469532	0.1782	0.07957	0.1472	0.224034682446716	0.908920169858024	0.0706476615837406
chr12_68082646	0.127826156754311	-0.0579602634275038	-0.222167168578733	0.1513	0.06303	0.1418	0.403646604322163	0.358756123047318	0.120917837822521
chr12_68082724	0.261449665828897	0.000605909814833864	-0.0026782684199745	0.147	0.07048	0.137	0.0785354531592144	0.993157804503014	0.98454987199777
chr12_68082817	0.156719511052573	0.0524554711384483	-0.0528058462175775	0.1927	0.07877	0.1536	0.424847513431217	0.506778049307903	0.734076161139447
chr12_68089034	0.205395364991192	0.0718183725729263	-0.120536254330629	0.2217	0.08974	0.1784	0.366312909649782	0.425413355805213	0.506170184492539
chr12_68089213	-0.429036882613788	-0.0781553820337356	-0.115447718788671	0.2297	0.09896	0.1753	0.0690837831101997	0.431931489104331	0.516742876003001
chr12_68101123	-0.157747925164777	-0.0630929813751463	0.0818390632754847	0.2887	0.1114	0.2368	0.600875773292814	0.573544497004566	0.737040827724559
chr12_68101149	0.1984448562844	0.08930896277574	0.316595131865797	0.2391	0.09864	0.211	0.420304700431419	0.367594899270327	0.14246590118415
chr12_68108748	0.0228394826837877	-0.00503686337150759	0.0705829049860857	0.1237	0.05612	0.1005	0.854626964370619	0.928596964335541	0.484700986234919
chr12_68108790	0.19881180946218	-0.0587813156951463	0.125318728310454	0.131	0.05705	0.1064	0.132434953680702	0.303635131202049	0.24154987706156
chr12_68111553	-0.415319120330155	0.118522548677033	-0.264643323279687	0.219	0.09732	0.1889	0.0642561886362507	0.225480526072229	0.168899707015169
chr12_68111593	-0.108677547907448	-0.0929057110485058	-0.34812048337236	0.1937	0.0794	0.1546	0.582020964866566	0.243451575199937	0.0261029218778598
chr12_68111598	0.1025207621243	0.0273398643773755	-0.174278795903205	0.1641	0.08111	0.1433	0.537712097779203	0.736900396439084	0.228732788486173
chr12_68111609	0.342435342708634	0.126489888644098	-0.00739477329764777	0.1588	0.06829	0.1345	0.0332517062851146	0.0646136141385988	0.956552615953032
chr12_68111623	0.152451483637616	0.00404199156100632	0.371369532343606	0.1891	0.07542	0.1671	0.428565049807377	0.957380969963653	0.0284379550086081
chr12_68111643	0.0539001596156614	0.130390788606786	-0.0547347138865736	0.1907	0.08717	0.1602	0.78142940599571	0.13619060773108	0.735926839727547
chr12_68111723	-0.0392821982558325	0.107276958917282	0.296298359996906	0.2252	0.09543	0.1987	0.865048065144025	0.263134809241786	0.143891763370429
chr12_6811461	0.370298768435288	-0.00355293712478198	0.652870201923486	0.2387	0.09481	0.1936	0.131946255960891	0.970241436495355	0.000938098942934285
chr12_6811469	0.262043786030241	0.0157293131783506	0.0537068127712649	0.1948	0.07946	0.1824	0.187027378687723	0.843571902498877	0.772194378290025
chr12_6811513	-0.0970987968364927	-0.108512380151055	0.126880186935562	0.2325	0.09659	0.1941	0.684606904115841	0.2634901345434	0.521358519994765
chr12_6811535	0.689613087929084	0.175862325200578	-0.294419461840237	0.3402	0.1159	0.2588	0.0566278581537178	0.131775564770827	0.271822568411245
chr12_6811601	0.233987902869696	0.093737015669178	-0.122508930082517	0.3107	0.1111	0.2305	0.474098315420167	0.40175317373374	0.605030332041642
chr12_6811926	0.429114155509149	-0.0132110367956316	-0.137004281593866	0.2105	0.07832	0.1553	0.0462755657405882	0.866455752104209	0.383487857799973
chr12_68168700	-0.0700086393110071	-0.0117296609141426	-0.109035768491482	0.1908	0.08241	0.1584	0.718711895862536	0.88719940825006	0.496715568192644
chr12_68168724	0.168842038167421	-0.0408449988448178	0.168995768104109	0.1622	0.0673	0.1263	0.304342623105059	0.544824672479885	0.184397746943527
chr12_68168728	0.116947796629908	-0.0271492576155074	0.104265851336164	0.1476	0.069	0.1264	0.433244938041742	0.694666845433503	0.413201930695316
chr12_68168823	0.0755932503211146	-0.031511727310353	0.125447657571226	0.1636	0.07164	0.1368	0.648507939096185	0.660855745930273	0.36367014959029
chr12_68172078	NA	NA	NA	NA	NA	NA	NA	NA	NA
chr12_68172109	NA	NA	NA	NA	NA	NA	NA	NA	NA
chr12_68173611	0.367729216109112	-0.0759843394246437	-0.260210001499883	0.1974	0.08307	0.1653	0.0678189676123526	0.36201036146871	0.120539553497885
chr12_68173656	-0.00566297551548413	0.0125457070983795	0.289630835168998	0.1686	0.07237	0.1443	0.973588942324042	0.862729625224261	0.047018124818999
chr12_68175835	0.379511349008028	0.0178756248132309	0.344757158369773	0.2531	0.1219	0.2424	0.146882858757196	0.884278129223503	0.1676333200276
chr12_68175959	0.031489147980531	0.0315356422370628	-0.263297781723311	0.1603	0.06312	0.1307	0.846255302014643	0.618048630702401	0.0457991710813985
chr12_681777	-0.00963917800166872	-0.0137271954974606	-0.0661842149636136	0.09345	0.04451	0.07815	0.91820377696151	0.75800521540353	0.398503552186737
chr12_681797	0.24351413851923	-0.0100487081795198	-0.0188882776586933	0.1235	0.05345	0.1075	0.0503851469301874	0.851085740312947	0.861325808451692
chr12_68213984	0.292819493230862	-0.00102892588471935	-0.0239449681489384	0.1859	0.07589	0.1563	0.121697354070018	0.989213708740942	0.879726525181061
chr12_68252327	0.062559899645881	-0.0995696063378214	-0.0978409247454571	0.1995	0.08442	0.1704	0.758630449451685	0.239896778586182	0.571539008097997
chr12_68262147	-0.200726752944786	0.139662200524111	0.217628025274034	0.2235	0.09876	0.1835	0.381362980593737	0.159355006836077	0.243676941456679
chr12_68262151	-0.200668456946907	0.124260270110017	-0.0445481765980327	0.1739	0.07822	0.1412	0.255810906034156	0.11325461824255	0.754785133664666
chr12_68262153	-0.250956650622702	0.234484264597236	-0.276085291383872	0.2099	0.09428	0.1824	0.242417156152011	0.0132853607486975	0.136689314953577
chr12_68262163	-0.084491979913248	0.16902625034272	-0.0385108123416561	0.2198	0.08858	0.1604	0.707658014321292	0.0573445540025374	0.812669471630684
chr12_68262191	0.143812092772048	0.00162447417433854	0.0276647548581202	0.1423	0.06313	0.131	0.317145255210229	0.979511875627441	0.83416608290615
chr12_68262196	0.223017550205079	0.0420583202160579	-0.0767939042612388	0.1124	0.05304	0.09574	0.0486588882854345	0.4284548019913	0.424624309910015
chr12_68262199	0.220482173529689	-0.000411615910215882	-0.106461637536159	0.1163	0.04968	0.09986	0.0597083966230565	0.993397490011379	0.288789902520834
chr12_68262214	0.0425976743460395	0.00444446667838685	-0.140286598521665	0.1307	0.06786	0.119	0.746601548526785	0.947900371992046	0.241798943485778
chr12_68262222	0.120903492732518	-0.0014649170770769	0.00761662140078946	0.1187	0.05171	0.09282	0.31184297824167	0.977429601872626	0.93488231640786
chr12_68262228	0.135919713940467	0.0752967282671477	-0.218978247304239	0.1219	0.05365	0.09742	0.268425971085038	0.161076800214232	0.025280902059633
chr12_68262252	0.0323489979245364	0.154178307901564	0.033627706037993	0.1639	0.07105	0.1322	0.845626803599713	0.0304249860192527	0.800934900630097
chr12_68262279	0.120011146881499	0.171225396286311	0.0133315861831685	0.1584	0.06943	0.1318	0.454411382528354	0.0138856747511679	0.92013178213943
chr12_68286511	-0.0646881853699116	0.0799795131806205	-0.170200132690166	0.2102	0.09285	0.1714	0.763513358187831	0.39107857185187	0.327923633700897
chr12_68286600	0.163754810889765	0.0185899994600765	0.183727966370401	0.1704	0.0656	0.1173	0.343665416457893	0.777350294188539	0.119828139994159
chr12_68287502	0.287491219694567	-0.0508434276986458	-0.208495723682221	0.1892	0.06479	0.1452	0.135682078657069	0.433572445713715	0.15540296361057
chr12_68287507	0.0710871671773172	-0.131995525089518	-0.037579506165829	0.1774	0.07259	0.1639	0.693314531994573	0.0697434072908648	0.821059456250054
chr12_68287547	-0.139865049536543	-0.000615361978321303	-0.0626257888583831	0.1456	0.05351	0.1113	0.34192180080103	0.990837719775058	0.576039177602008
chr12_68310361	-0.265206800278683	0.46391668402746	-0.409160170603546	0.462	0.1732	0.4538	0.610678510577666	0.00833912435224193	0.42171662586417
chr12_68313322	0.134447586605582	0.0145252031792964	0.104529466562932	0.1107	0.04923	0.09924	0.227410040071265	0.768230668647969	0.294592463639116
chr12_68313342	0.199250662592536	-0.029438788809642	-0.11000942123922	0.1372	0.06079	0.1091	0.1502835126426	0.628829754986595	0.316190664946284
chr12_68313349	0.160688230724045	0.0120647689235474	-0.174589142958429	0.1025	0.04531	0.0892	0.118893921563011	0.790240601125156	0.0512387063403074
chr12_68348360	-0.249951669861621	0.0203622264285405	0.0152421705438504	0.1556	0.0673	0.1408	0.112556179922807	0.762748788611008	0.914649647091011
chr12_68348371	-0.385506747903564	-0.0194627623627027	-0.339164710011978	0.152	0.06521	0.1433	0.0121843796869331	0.765834756379144	0.0191607512141647
chr12_68398847	0.199547636751205	0.155206461013986	0.0600697695793623	0.3457	0.1137	0.2386	0.588067333013453	0.17503546646083	0.806852915172762
chr12_68398930	0.185791920630992	0.0523799806514369	-0.195263513569238	0.1269	0.05351	0.1028	0.146433498217136	0.328331743024431	0.0588399487880987
chr12_68409675	-0.252158091703027	-0.197814950411219	-0.0288242403046083	0.2293	0.1034	0.1829	0.284445537813988	0.0570601921459366	0.876870803248531
chr12_68409735	0.02165842290386	-0.0192047751318585	0.203333244622727	0.1517	0.06644	0.1261	0.887775889011689	0.7730285330746	0.10968632016272
chr12_68409769	0.167365676203947	0.0128785516244822	0.119029393365784	0.1439	0.0614	0.117	0.249746892268313	0.834172951223246	0.312323788796596
chr12_68437469	0.422228873381003	-0.158180467852465	0.43207052190123	0.2205	0.07873	0.1976	0.061798400366974	0.0451864482999951	0.0320747276612781
chr12_68452984	0.278898130748103	-0.0163502322854402	0.261754556820155	0.1704	0.06554	0.163	0.106790365901372	0.803412495809624	0.113107368876385
chr12_68453076	0.583368760064939	-0.00282182513442775	0.479942229198659	0.1491	0.05266	0.1194	0.000109342665525536	0.957324454934425	6.58337875276693e-05
chr12_68487178	0.0469191327080331	0.0535747605367816	0.1308500688655	0.1111	0.04422	0.08521	0.674704643176257	0.226138741546052	0.126008394980992
chr12_68487274	0.0527506966098349	-0.0627536690844093	-0.153969422459184	0.09546	0.04256	0.0908	0.582270528596578	0.140713477239026	0.0912781232934695
chr12_68534958	0.0243896910383699	-0.0190302494109213	-0.0839960252049114	0.07568	0.03262	0.06036	0.747945397519485	0.559838365162881	0.164818478426604
chr12_68534994	0.0212667968889325	0.00219954761065558	0.0720947477262118	0.09861	0.04547	0.08284	0.830067808833796	0.961458372086996	0.385778873365778
chr12_68535032	-0.0978108758194103	-0.032916893154213	0.145544594617453	0.2065	0.07928	0.1604	0.643040826262643	0.678953888854844	0.370446926386604
chr12_68535056	0.0107694365645545	0.0127322119852625	0.010354042456127	0.07429	0.03097	0.06522	0.88505493530711	0.681133277225678	0.874127723284464
chr12_68565434	0.307187934599658	-0.00633741340895887	-0.055746179818726	0.1519	0.05947	0.121	0.045626032449803	0.915283820012732	0.647435917873118
chr12_68565439	0.345770664314569	0.00844959277556911	0.0695879911461369	0.143	0.05918	0.1161	0.0167054860366814	0.886663279699035	0.551625258383815
chr12_68567419	0.178055406168061	0.0407328062946272	-0.170669236821213	0.1564	0.0688	0.1319	0.26082151867844	0.554759156212425	0.199623840847802
chr12_68567424	0.150075062285792	0.163027575534804	-0.160641548525816	0.1746	0.07543	0.1376	0.397366733567475	0.0311499304360963	0.247538776735254
chr12_68567428	0.453141181830586	0.0440203189986335	-0.106257912823295	0.1899	0.0769	0.164	0.019140220603805	0.568175366613322	0.522730842212184
chr12_68567449	0.304272985762076	0.0281146428959192	-0.32223837868451	0.1588	0.05802	0.1311	0.0585225382760094	0.628562000174587	0.0148201518805906
chr12_68567469	0.282647814122066	-0.0029468112796059	-0.0369467386067364	0.1401	0.06331	0.1292	0.0457628311777104	0.962949694223569	0.776740953108412
chr12_68567511	0.160629744479935	0.0535481300944688	-0.156272037996045	0.1734	0.06943	0.1447	0.361599822297138	0.441660443392143	0.285247006489289
chr12_68582686	0.232701398280115	-0.0368443623013738	-0.0341867409065033	0.2194	0.1008	0.1902	0.300769759378618	0.716113581583975	0.85993264359979
chr12_68591081	0.556347434140819	0.0647768230921346	0.0678846544431569	0.2415	0.09837	0.1886	0.025382707174368	0.512269459977002	0.723728350579571
chr12_68592409	-0.187114907971079	-0.0700803512432874	-0.635428004286924	0.2555	0.1108	0.202	0.478920010792998	0.529611154319503	0.00206419913311628
chr12_68592489	0.0541655576691743	0.109644212754433	-0.330450155724636	0.1376	0.05603	0.1051	0.696610018975784	0.0507236979974474	0.00176758251616693
chr12_68595643	-0.00863727372962944	0.0517039930210099	0.334085446045027	0.1979	0.07916	0.1446	0.965875756730318	0.514976506422534	0.0222467052963717
chr12_68595738	0.018712792902898	0.0515474081878642	-0.289634158194228	0.1882	0.07467	0.1502	0.922207355597803	0.491195230911223	0.0565921473198464
chr12_68602338	0.264755980152559	0.0971276378209438	0.255627778576136	0.286	0.09231	0.2039	0.375050623325712	0.294778112808692	0.219689570787036
chr12_68602370	-0.0150466922618821	0.10251389341634	0.102753755840505	0.2008	0.09945	0.2013	0.941481853093892	0.305033858256549	0.617073856080158
chr12_68605283	0.135328544628959	0.0351874970546993	0.00708160915751679	0.08718	0.03674	0.0719	0.122013145300152	0.338518342644842	0.921743654850686
chr12_68605354	-0.072028800347176	-0.051958486109886	0.21573046308569	0.2763	0.1046	0.2167	0.802168038045801	0.621299013966675	0.331114997511439
chr12_68605379	0.0835784336384329	-0.0587642760166373	0.0723480194656851	0.08602	0.03787	0.0663	0.333036922630713	0.120991867781014	0.276232813749639
chr12_68609273	0.129499590894723	-0.0383229637279363	0.100420850439399	0.2188	0.09597	0.172	0.56358698365412	0.691014161891136	0.565195856872356
chr12_68609302	0.213446926809452	0.149532394819641	-0.201916057765151	0.1817	0.07461	0.1445	0.248021938287463	0.0456515479517583	0.166763753347899
chr12_68609313	-0.219934060269318	-0.0343906549127051	-0.118001349317141	0.1303	0.0541	0.1009	0.0942259063394536	0.525587672937052	0.24461870901419
chr12_68609347	-0.0470162980433375	0.0234350991161232	-0.0639559421404787	0.1575	0.06026	0.1315	0.76815400515894	0.697873204633038	0.629711089661575
chr12_68609363	-0.0129004174730966	0.0162699728645255	-0.149424538563	0.1576	0.06558	0.1399	0.935575164493221	0.804475288359111	0.290248263740778
chr12_68609391	-0.123619350075795	-0.0467491373862495	0.145442954965752	0.2243	0.09692	0.1708	0.591204648021028	0.631172731625268	0.401454277677116
chr12_68616716	0.333800500586176	-0.0742823618971607	-0.00150115629661532	0.1499	0.0638	0.1242	0.0276892827385539	0.245264582609262	0.990431183462563
chr12_68639359	0.157964487512956	-0.208815149310453	0.205051140325452	0.2694	0.126	0.2332	0.57229272596284	0.100164820733096	0.392523531809302
chr12_68652294	-0.0343242186100558	0.0591552877187446	-0.0726126960805486	0.2182	0.08479	0.2087	0.877991541551899	0.486957668564344	0.733655392472405
chr12_68652339	-0.178953739368802	0.0542914914324029	-0.14202733570653	0.3023	0.1087	0.259	0.572565487141011	0.619540112993328	0.596350249531159
chr12_68662715	-0.116748658408035	0.0941920783147117	0.124020393530008	0.2219	0.08816	0.1732	0.607940767853722	0.287210092868178	0.480666407409354
chr12_68662809	-0.210426749638682	0.150188408346334	-0.349465657731479	0.3421	0.1434	0.3076	0.563270934026498	0.299962166624248	0.27968774198068
chr12_68689437	0.140667463958852	0.0380279981902455	-0.23683695933761	0.1351	0.06024	0.1187	0.302229499562738	0.528610562848711	0.0475744017828088
chr12_68702805	0.506834130343172	0.180754235519044	-1.32876190957724	0.356	0.1321	0.2977	0.183380061511449	0.174996641073717	2.03466989610046e-05
chr12_68710316	-0.172730175579117	0.0290926749281176	-0.031755866099529	0.2261	0.1003	0.1744	0.456772739911284	0.772892168735017	0.857705370452953
chr12_68710352	0.836766968006383	-0.0524258228296057	-0.319836205720714	0.5162	0.2238	0.4949	0.165031718641317	0.819404318041095	0.574408119922878
chr12_68721995	0.431123315551441	-0.0647003129779096	0.154741654184584	0.2203	0.07767	0.1636	0.0562744779930179	0.406256684314222	0.350763220353804
chr12_68722027	0.201375888933648	-0.0497865903333852	0.0385094218771518	0.1664	0.07179	0.1216	0.232744247315301	0.489117116219612	0.753263404346329
chr12_68730633	0.0713374813419758	-0.0186573969395918	0.0356596773941331	0.09228	0.03832	0.07483	0.441444595725506	0.626593959116339	0.634639831277325
chr12_68730657	0.0886267389452751	-0.0107678192592221	-0.190516583310021	0.09832	0.04068	0.08313	0.369695638957788	0.791412734231231	0.0223798530141185
chr12_68730688	-0.0159266820986656	-0.0439122980131252	-0.0791544204127942	0.1294	0.05057	0.1063	0.902862430219583	0.385812839190998	0.459049217468271
chr12_68730731	0.0955233486856646	0.0132844316964729	-0.100210076521883	0.08702	0.03296	0.07273	0.274151046993462	0.687074694175358	0.169383352488497
chr12_68732061	NA	NA	NA	NA	NA	NA	NA	NA	NA
chr12_68732092	0.398753315077522	0.0785664645781048	0.118833645930708	0.1456	0.05932	0.1371	0.00673835663109035	0.186128463923361	0.390571442948674
chr12_68732159	0.217742221380286	-0.0480462219149817	-0.233917349707442	0.08945	0.03983	0.08054	0.015330504638695	0.228077851685956	0.00379246417970303
chr12_68736713	0.159855966115303	-0.0421598834790174	-0.11294790394682	0.2086	0.1033	0.2314	0.453574379447904	0.684781448344339	0.634887544828713
chr12_68737297	-0.433175894573146	-0.024791396912477	0.160275747459512	0.2211	0.1007	0.1947	0.0560434263698595	0.806503503167011	0.419413157310373
chr12_68737320	0.608563402612622	0.000283970034255911	-0.0973203434493767	0.1856	0.08115	0.191	0.001273311072574	0.997217158592736	0.616969353104041
chr12_68740924	0.371061012839813	0.00223824145958972	-0.154189813373999	0.1418	0.05688	0.1136	0.00958785274694263	0.968661946248491	0.177491746469965
chr12_68740953	0.129533976961676	-0.0158346968724356	-0.241005703700093	0.1505	0.06392	0.124	0.394831785022611	0.804737811348056	0.0537812662609789
chr12_68740964	0.0145273829780072	0.00441644434721687	-0.16136580013232	0.1105	0.04863	0.092	0.89604077485305	0.92772315881526	0.0807175988439514
chr12_68740984	0.170327630977158	0.0380357705741303	-0.154143767311201	0.1169	0.05517	0.09678	0.14788371800295	0.491214467084052	0.112910271037888
chr12_68741005	0.0271694832364288	0.0415112724933123	-0.0490674373063102	0.1396	0.06233	0.1175	0.847179790610423	0.506244377022699	0.678359716627902
chr12_68741009	0.216734349896727	0.0361405835939427	-0.132019698916036	0.1277	0.06011	0.1037	0.0923132408205993	0.548403875660386	0.205431164911842
chr12_68762549	-0.0420623907314158	0.0171141309674494	-0.112875351444506	0.09282	0.03755	0.08288	0.651842153384456	0.648787183578113	0.174708964209419
chr12_68762645	0.00603064438429115	-0.00745327166797129	-0.025434987784322	0.08005	0.03527	0.0701	0.94013975826797	0.83273983016655	0.717392359206799
chr12_68771661	-1.06243171880584	0.326767077212247	-0.380263702539573	0.4591	0.172	0.3318	0.039795456744909	0.0612764129152786	0.279635622060163
chr12_68778015	-0.0264000925928036	0.0418331976710996	-0.10454390606086	0.1135	0.0472	0.09502	0.817239544292613	0.375990133692419	0.273406075529272
chr12_68778065	-0.125301869513084	-0.0215789128050075	-0.227350784775511	0.1441	0.06419	0.1232	0.389528548039764	0.737263624717235	0.0670525869781388
chr12_68778114	0.0353617761269541	-0.0136568498529948	0.0568062442924566	0.1105	0.04434	0.09533	0.750442204806321	0.758310614207989	0.553062916671338
chr12_68816613	0.594590237047483	0.0341788104705121	0.0426422192561527	0.2046	0.08182	0.1658	0.00444625064012116	0.677167715691753	0.799780619354013
chr12_68816639	0.218540539829967	-0.0274966959664049	0.0518529213780387	0.1882	0.0824	0.1504	0.254092923333054	0.739464196964796	0.733220180588491
chr12_68816652	0.451604811651123	-0.0341234315414734	0.108905438100854	0.1761	0.07529	0.1357	0.0115895188312227	0.651312056832348	0.426542519092646
chr12_68816661	0.624396299241616	-0.0895600651038224	0.0804327211003866	0.1825	0.07837	0.1416	0.000768519063811923	0.25459045571495	0.573908763786393
chr12_68816689	0.600654774809883	-0.176924448066003	0.213202515403567	0.2592	0.135	0.2166	0.0252117481849963	0.194096980604141	0.336578676608368
chr12_68816699	0.54312854744577	-0.316563889565219	0.169938068547875	0.2604	0.1119	0.2078	0.0440315280780114	0.00493537754042317	0.423742729950756
chr12_68816701	0.968006990381911	-0.168206516721963	0.0678249792199167	0.2496	0.1171	0.2234	0.000173007307206152	0.153708973783356	0.767283312182348
chr12_68816705	0.455558176718828	-0.0855061442460397	0.146142351257662	0.215	0.09023	0.1763	0.0385157560544069	0.345281565327262	0.414524636099512
chr12_68840092	0.454158103840929	-0.113780767217725	-0.389855862891287	0.4649	0.1774	0.3633	0.38709030006583	0.52790537163499	0.317419917886097
chr12_68847800	-0.678877570244157	-0.0525700116498919	-0.884669574453488	0.4781	0.1881	0.4223	0.21234294218171	0.783707835338014	0.0575749205298256
chr12_68888260	0.165134905503979	0.170358801902891	0.0460782747369898	0.2064	0.08596	0.1742	0.433718243242545	0.0483246347015217	0.79450179624808
chr12_68888280	0.558879893954703	0.0728142209884394	-0.428398883454346	0.4369	0.1728	0.3504	0.249877087878992	0.678112791639726	0.252173151427691
chr12_68925347	-0.458003136455491	-0.0407147066590025	-0.141997151448014	0.1557	0.05752	0.1125	0.00366432450498189	0.479775476675918	0.209775087416799
chr12_68925404	0.0928166067383744	-0.0136685090777736	-0.0734406465763478	0.1077	0.04567	0.08968	0.391558642321628	0.764958137548401	0.414717982258882
chr12_68925441	0.199373156896844	-0.0245589434653639	-0.173297193525382	0.1464	0.06018	0.1126	0.177926988022458	0.683749621802981	0.12619908539581
chr12_68925929	0.441543564797501	0.0998475771264289	-0.244703560993004	0.2214	0.06988	0.2042	0.0517951965932127	0.154055920397716	0.240754844748049
chr12_68926012	0.203013745212058	0.0599197844923767	-0.0732546031746032	0.1633	0.05917	0.125	0.220007968449932	0.312065529534122	0.560943684428607
chr12_68944812	NA	NA	NA	NA	NA	NA	NA	NA	NA
chr12_68944830	-0.00282371800127913	0.175995424730975	0.0544439651012057	0.156	0.06286	0.1129	0.985735262360931	0.00520181645174655	0.631832962762762
chr12_68951416	0.0907516082177987	-0.0421544592065788	-0.0179565472216135	0.2417	0.0955	0.2039	0.715604325391994	0.66037863510352	0.931295223910504
chr12_68951458	0.238696594891134	0.0759437774814174	-0.399243424397157	0.2087	0.09349	0.1835	0.263334125203326	0.418652051879486	0.0324543619632075
chr12_68951549	0.385346240376623	0.283812969630823	0.0832082976072642	0.2924	0.1261	0.2361	0.20756931363179	0.0255666556619042	0.732001267202278
chr12_68951565	0.145831953707269	0.143690403885656	0.514536513171113	0.3487	0.1147	0.2456	0.695082957321589	0.213322261329076	0.042270151946581
chr12_68952500	0.235471337916448	0.00774140108266674	-0.127381899792041	0.1941	0.07825	0.1451	0.234017872626991	0.921433402714843	0.385066118484935
chr12_68962134	-0.14515317334812	0.0180614129193981	0.154068964396562	0.1608	0.06288	0.124	0.372957540423858	0.77436669715163	0.217612191661276
chr12_68962146	0.045046847139539	-0.0122997518447314	0.0797625573692549	0.1411	0.05685	0.1165	0.7519564122401	0.828984184865718	0.496507561500203
chr12_68962157	-0.0599014249463205	-0.0286012376736069	0.108114777641581	0.128	0.05648	0.106	0.642554352463548	0.613146253562303	0.310485199764614
chr12_68962160	0.27316646397234	0.0471721797091574	0.087337970788601	0.2093	0.09118	0.1615	0.201872046663018	0.606415226275115	0.59355377900068
chr12_68969271	0.100323029557673	0.0924863104891741	0.509725853054485	0.3068	0.1193	0.264	0.755627047108844	0.441474952536297	0.0625635125787372
chr12_68969275	0.174772428212732	0.0961045864499388	0.183674978441873	0.3355	0.1174	0.2235	0.6236116496358	0.416248360367087	0.42311811656017
chr12_68969282	-0.0399510910247095	-0.00121784496401046	0.376418148278351	0.2605	0.1027	0.2206	0.882289044078863	0.990588711803753	0.0960522503981703
chr12_69062183	0.617355394112453	-0.0367903649635913	0.225072619305669	0.2074	0.07913	0.1629	0.00359217124636446	0.643021894080671	0.172817648157646
chr12_69062224	0.48012032835496	-0.0355419025657444	0.0790840823466295	0.2658	0.114	0.2044	0.0816231014256475	0.756759776057116	0.704881093005462
chr12_69104332	0.0760101960021156	-0.0383804621375333	-0.143117932938699	0.1777	0.07579	0.1476	0.673801223718074	0.613594771839424	0.33755198088753
chr12_69104334	0.0947433446811424	-0.0148236724697757	-0.17241587697677	0.1664	0.07513	0.1428	0.574502337559903	0.844023706118066	0.23207913942561
chr12_69104371	0.247933568474759	-0.0699114666332182	-0.0685826545530785	0.1547	0.06781	0.1233	0.113334978426404	0.303659482793971	0.580960963269395
chr12_69104413	0.0946030200239743	0.0474419743378729	0.0256550808441392	0.09931	0.03895	0.08261	0.343183414994784	0.223566868968859	0.756944935774025
chr12_69104505	0.14153860354771	-0.00318001376188049	-0.0643398719674395	0.1391	0.0502	0.09575	0.31362770091681	0.949553878161886	0.503578712752052
chr12_69104510	0.221729220164935	0.0171593214898809	-0.100488726381589	0.1491	0.06356	0.1304	0.141427823076959	0.787602980858406	0.44484393582118
chr12_69104532	0.324941682445898	-0.14489012150779	0.00512044668034217	0.186	0.07838	0.1462	0.0860682408242939	0.0653475750928658	0.972361025123741
chr12_69104821	0.106274819229759	0.101274714786476	-0.053815810788995	0.1982	0.1077	0.1857	0.599192185114787	0.349854604414506	0.77582870905482
chr12_6912429	0.460383124378572	-0.0109389585121064	0.148795753207179	0.1749	0.0669	0.1576	0.0095505325817391	0.870403665725235	0.351162567672147
chr12_6912469	-0.0354493415360643	0.0453477994284033	0.101209892511695	0.1048	0.04142	0.08375	0.736573470594159	0.274003656995203	0.228500420766803
chr12_6912519	-0.00182164283717544	-0.0180142714740041	0.0710576216404972	0.153	0.06421	0.122	0.990612321680681	0.779497848691891	0.563204197369251
chr12_6912563	0.225626694310967	-0.000300877389458635	0.00359644172136725	0.1607	0.05984	0.1219	0.165815145414951	0.995995417513636	0.976638733656709
chr12_69131676	-0.0611549659799106	0.0623909067404315	0.0360624576006745	0.1842	0.08595	0.1473	0.744180672189031	0.469549970673262	0.80866189379433
chr12_69160675	0.751363473963781	-0.169324375322449	0.451334307334001	0.266	0.1038	0.2133	0.00647096367804223	0.10470825252097	0.0387091842927441
chr12_69180241	0.301859656164292	-0.0241164440037824	0.0759434858872705	0.208	0.0969	0.1812	0.155751012332097	0.804359944221032	0.680210238781035
chr12_69180252	0.611553838570717	0.332975725193381	-0.121634097303137	0.4734	0.2034	0.3935	0.255158843155712	0.108972748207839	0.776279472118617
chr12_69202875	0.174907488936589	0.105008999058773	0.181585036748638	0.2706	0.1073	0.2097	0.533774655555662	0.330553999221783	0.397176598554251
chr12_69202891	-0.215871962932778	0.237542274202609	-0.742916260936768	0.3967	0.1634	0.3288	0.617413596500129	0.15151274799261	0.0328550808658887
chr12_69214300	0.187861125566501	0.0195591619212345	-0.0886448928095027	0.1966	0.08435	0.1681	0.348809354886939	0.817272373309781	0.603181867261961
chr12_69214309	0.442005632068106	-0.00451686954809085	-0.0392014806684592	0.1879	0.07855	0.1491	0.0208635052133577	0.954285956488036	0.794877786942998
chr12_69215305	0.525432361592604	-0.0255464204960035	0.0704637350497204	0.2213	0.08989	0.1885	0.020589407321432	0.777141609601146	0.71353574154703
chr12_69215344	0.432838740253779	-0.0150524439373108	0.362870015483148	0.2332	0.08643	0.199	0.071088872532367	0.862253775763898	0.0739379514884982
chr12_69217580	0.199237282553308	0.131499838874736	-0.00674971568434873	0.3083	0.1103	0.2638	0.538709450325563	0.236046226944406	0.980310089371598
chr12_69243610	0.0734999559856175	-0.15808014965949	-0.0413305367712705	0.2775	0.1201	0.2349	0.799138415355228	0.191311043491447	0.864203047177425
chr12_69243645	0.0862651931307251	-0.136910344261061	-0.227686725021876	0.3562	0.1407	0.2557	0.82097033288145	0.335353892907808	0.389324533174674
chr12_69258292	0.192030743353888	0.114692834368282	-0.176064441887227	0.2503	0.1102	0.21	0.457614282182426	0.300934744972326	0.412383215993237
chr12_69262515	-0.0931075734214951	0.0159840287584645	-0.262766941752181	0.2813	0.1073	0.2089	0.750769500590519	0.882259304137525	0.218656744623487
chr12_69262526	0.0460256568319356	0.306772967902324	-0.151230964252813	0.5441	0.1959	0.3738	0.943419164352603	0.124630429256437	0.707475183331684
chr12_69266554	0.887629367166774	0.0299268593044175	0.359624325429383	0.2748	0.1249	0.2336	0.00189804609221444	0.812090295966861	0.134420749652087
chr12_69266592	0.396057956404862	-0.0253722198655278	0.191850944606104	0.1904	0.07996	0.1557	0.0411432442618634	0.75177830532028	0.223544828790326
chr12_69267930	0.565207382072964	-0.0161899689594948	0.221746134167902	0.177	0.06574	0.1416	0.00167315466271412	0.805883517698539	0.121087605223495
chr12_69267966	0.279676110619204	0.0305978840056806	-0.0583881742937085	0.1624	0.06207	0.1327	0.0892660444772112	0.622714273948826	0.662756884815147
chr12_69274295	0.303242687776401	-0.0235627739670689	0.201953777087398	0.2242	0.08563	0.1717	0.187462612220095	0.783962498574007	0.246564648952493
chr12_69274424	0.908444756100592	0.0632187164241118	0.889131433823529	0.4569	0.1835	0.36	0.0769589392515974	0.734861220003334	0.0212106058017498
chr12_69280178	-0.239494560106085	-0.0342785961122574	-0.309700976563345	0.2162	0.08516	0.1647	0.279454202521936	0.688377659091295	0.0636368930491193
chr12_69281133	-0.103059236798477	-0.11018849240358	-0.114917137083021	0.3898	0.2292	0.3152	0.807636160745349	0.639817028938832	0.729342555323751
chr12_69281137	0.362269276873651	-0.0336724215294192	-0.0927141675194898	0.1538	0.06728	0.1213	0.0199422998294926	0.617534340870759	0.448035755486266
chr12_69281149	0.453586234623479	0.0487139294804053	0.0117739271255061	0.2078	0.09967	0.1875	0.0327484127726703	0.626741393623096	0.950817192258362
chr12_69281169	0.201190870982744	0.0213033133624382	-0.0444444849519627	0.1667	0.08202	0.1533	0.234039930953643	0.795744780547766	0.774501749530582
chr12_69281183	0.49229770288643	0.0775503989387231	-0.0253487002414655	0.2651	0.1041	0.2138	0.0733601204153549	0.458746125377795	0.907794243997682
chr12_69300053	0.0487664953571335	-0.0307555485453725	-0.0670383263543286	0.3345	0.1344	0.2433	0.890721630002462	0.820610574664323	0.789270439537256
chr12_69320455	0.817834376595118	-0.111675459633221	0.0714627033665565	0.3329	0.09346	0.2805	0.0205270528851625	0.234175692393638	0.80681181633797
chr12_69339879	0.0685977312250897	-0.0228676755954787	0.0951245229996309	0.1051	0.04059	0.08606	0.516289709068369	0.57349091700723	0.270797816712821
chr12_69339975	0.0772293776875134	-0.0356492559401139	-0.160557240274883	0.1011	0.04077	0.08849	0.447268330720187	0.382296793879215	0.0707165591278298
chr12_69372963	0.371610173293276	0.0363897469980836	-0.237200857830175	0.2696	0.1074	0.2368	0.184396880529662	0.736218925032665	0.330452378498138
chr12_69440645	0.586314519479317	0.0237697212533579	0.247395833333333	0.1815	0.08934	0.2	0.00148945931699462	0.791013164576285	0.225517313976546
chr12_69504837	0.505915952672379	-0.00990832828017369	0.0619495900394777	0.14	0.05623	0.11	0.000346106324399797	0.860347429638779	0.575642813595519
chr12_69504893	0.255417876803709	0.0512939287944256	-0.087305898513213	0.2058	0.08874	0.1711	0.22454512955568	0.564787905114674	0.615148551095178
chr12_69520667	0.451125374539793	-0.0958059466544365	0.425766988489018	0.2059	0.08584	0.1499	0.0320291791163911	0.266146962517877	0.00498119107436046
chr12_69520761	0.103957961222852	-0.108940047015376	-0.237895185178015	0.185	0.07665	0.1775	0.580787290888726	0.156458127806201	0.187178341470104
chr12_69528769	0.165641093782045	-0.0977037004561883	0.117189656535733	0.1829	0.06963	0.1303	0.373272212197794	0.161579720430368	0.372545279573751
chr12_69554962	0.515433965536785	0.0124448025497704	0.157321348396361	0.1886	0.06636	0.1538	0.00727683575623628	0.851565509533137	0.312147962904648
chr12_69561471	0.179271708683473	-0.0166918248817603	-0.112240968379974	0.19	0.07417	0.1413	0.35426518188962	0.822424029884714	0.431647629070614
chr12_69561482	0.135457757747774	-0.107264329559586	-0.0630725053005241	0.1347	0.05828	0.1085	0.3190263629632	0.0661550741866506	0.563344058993299
chr12_69561519	0.203382900536138	-0.0260893676058522	-0.0055090582891918	0.1036	0.0435	0.08633	0.0508679889174443	0.549047614250797	0.949308075921544
chr12_69561527	0.106123082728239	-0.0859886113824821	0.0645843006608948	0.1198	0.05377	0.1059	0.379154259423813	0.110292549508739	0.544228047125482
chr12_69561574	-0.29331092976873	-0.00980934386617255	0.0833613685554963	0.1743	0.07778	0.1386	0.0975125144522737	0.899942116864389	0.551410457230273
chr12_69561582	0.292396476198906	-0.119269180913045	0.0698238365021378	0.1502	0.06272	0.1428	0.0542756658527614	0.0577133081321782	0.62842040288343
chr12_6957719	0.251467287546177	-0.000684335619584752	0.0239162711304347	0.2559	0.1217	0.2301	0.342133605763202	0.995546759241433	0.919431695759951
chr12_6957742	0.210021080262885	-0.0618755155132962	-0.176525919380021	0.2593	0.1105	0.2323	0.434067058256353	0.57784839063356	0.459835876848739
chr12_69592458	0.021475814667202	0.0219452320059285	0.0706261550661291	0.1876	0.0785	0.1608	0.910471250761529	0.780479349573425	0.664650221418786
chr12_69606511	-0.100657122192598	-0.172195405797263	0.230342746976676	0.4905	0.2114	0.4185	0.858070151849955	0.425951408689906	0.617157267415875
chr12_69606527	-0.0673903106910711	0.154637299813592	0.383919970832781	0.2186	0.08945	0.1671	0.763547591886391	0.0851008978999179	0.0234977965160429
chr12_69625522	0.176441013883327	-0.0295899630945319	-0.0888084097832619	0.08718	0.03675	0.0918	0.0437827689074969	0.42103601610148	0.335383477396575
chr12_69625620	-0.177019301647952	0.0203817673688308	0.0310541489316573	0.08633	0.03268	0.08108	0.0410682336100638	0.533058512356574	0.702650320942977
chr12_69626559	0.876137459217751	-0.140022931946656	0.408378523153253	0.2905	0.1141	0.2876	0.00390295830091714	0.22277574165293	0.17384226796773
chr12_69637273	0.0524330824776211	-0.00456564079931709	0.247135258285306	0.2417	0.1409	0.2045	0.833275368180471	0.974408132874265	0.23683058012879
chr12_69637375	0.031415281025931	0.00310314484619736	0.404978922799081	0.165	0.07213	0.1377	0.851044412921303	0.965773679568325	0.00357966388814879
chr12_69647279	-0.0373051593394374	0.0765765234704872	0.227026796504837	0.2301	0.1007	0.1892	0.874633680787697	0.449303512427239	0.238693861327097
chr12_69647285	0.406735553445828	0.153054351008021	0.155344067277863	0.2317	0.113	0.1784	0.0876975616874052	0.178370919254078	0.391558755892126
chr12_69651869	-0.506212492272663	0.00562497396853838	0.000291488283485048	0.2682	0.1139	0.2028	0.0690191733706121	0.960868444699647	0.998877016371447
chr12_69656650	0.427621869625393	0.098540375464318	-0.0132876546611708	0.203	0.08668	0.1794	0.0391457566303085	0.257403005625211	0.941913112903951
chr12_6966324	-0.0530613077195336	-0.00694027158405959	0.213711853973516	0.2114	0.08253	0.1837	0.806203339637728	0.933209846787473	0.252799360830211
chr12_69665912	-0.101940453574191	0.0154289650398976	0.142090053295663	0.2698	0.1077	0.2036	0.715988283786622	0.886743957027408	0.494435982962028
chr12_69665955	0.000284657941796404	0.0107953740550853	0.241579202737557	0.2041	0.07162	0.145	0.998910616589827	0.880493064603133	0.0992591462211051
chr12_69669254	0.0361442894673083	0.0606533132350408	-0.175209863967597	0.2087	0.09377	0.1674	0.865502367977494	0.519587965740459	0.302126163798224
chr12_69669263	0.331327284633508	-0.0613633355801163	-0.283532432156891	0.2483	0.1108	0.2094	0.196151406247593	0.58203771734793	0.185501558387701
chr12_69670426	0.379212627255946	0.142156251469567	0.198015996796249	0.1665	0.07761	0.1623	0.024719257464594	0.0678277139083288	0.228633891109857
chr12_69700661	0.0926239930113543	0.275707134875439	-0.00247252107743536	0.2322	0.08317	0.1986	0.698019858589737	0.000954867159031036	0.990264643734635
chr12_69700675	0.526649437395028	-0.0998404018246874	0.0102441066832272	0.2283	0.1001	0.1911	0.0247098261484117	0.321003892620052	0.958036217089064
chr12_69700682	0.574125451114567	-0.203028912449001	-0.11238029205688	0.2498	0.1024	0.2147	0.0260492178582368	0.0485774519293475	0.609194880707141
chr12_69700691	0.670046248269826	0.121421240554181	0.152457101326558	0.2414	0.09171	0.2042	0.0070689277520628	0.187373144254791	0.46485541239364
chr12_69715570	0.17247559309266	-0.116466984930901	0.417907245085119	0.2624	0.1043	0.2331	0.525905972334128	0.266756334256022	0.081257389782014
chr12_69715579	0.257894066642656	-0.0477359910550936	0.455095986778912	0.2721	0.1009	0.2117	0.361752736721978	0.637863875773081	0.0356412157260177
chr12_69715586	-0.0744906692396275	-0.0845493328584776	0.226937050148839	0.271	0.1014	0.2165	0.79132734361969	0.406809023226983	0.306143651910534
chr12_69730348	-0.437196907340612	-0.237247305654644	0.179746608024551	0.3689	0.1338	0.2642	0.270658279282608	0.0788828311266161	0.511715425195176
chr12_69730437	-0.165557261453003	0.00364581903916503	-0.0238259689236833	0.2596	0.1071	0.1793	0.53797655317373	0.973000381527501	0.895989045589485
chr12_69748388	0.163523388281126	0.0530258886833917	0.183985482538542	0.1314	0.06078	0.1295	0.217322182441397	0.383857707283698	0.158902038806943
chr12_69748483	-0.0796354570566106	0.0144288792696789	-0.300404051047412	0.1575	0.06388	0.114	0.617560112940518	0.821657669328532	0.00884612624270975
chr12_69748519	0.151894578952489	0.0294634884080228	-0.0960469747080579	0.1202	0.04642	0.09335	0.209653081582189	0.526060477895735	0.305647233376058
chr12_69748533	0.118883609891041	0.0305715363112961	0.0595578185359479	0.09096	0.03686	0.07305	0.19306351007135	0.407199269564614	0.416147057775775
chr12_69748567	0.101139302532688	0.0954988378342082	-0.0500071608320889	0.1066	0.04563	0.08332	0.345492798158056	0.0365535376523696	0.549776524633694
chr12_69748571	0.0789088638249472	-0.00103761812406351	-0.07654247553162	0.09935	0.03949	0.08798	0.429339885934572	0.979053971634299	0.386147543583151
chr12_69748574	0.0720997102057841	0.00844119019330605	0.0647069795055255	0.05263	0.02228	0.04601	0.171300503463353	0.704855359046862	0.160057451718236
chr12_69748618	0.0573925641967862	-0.0189767500223923	0.0529664880326334	0.04016	0.01886	0.03543	0.153307745572399	0.314410093735263	0.135169617501649
chr12_69748622	-0.0367410094239425	0.0159258220728488	-0.00548286231840176	0.04977	0.01912	0.04451	0.460939254264533	0.404964179459125	0.902059090071694
chr12_69748625	-0.000216941509124093	-0.00209625272506704	-0.0110743988054701	0.02554	0.01098	0.01993	0.993224912368395	0.848600774958454	0.578515511923862
chr12_69748669	-0.0495291277791161	0.00318292528433747	0.0120923980987597	0.03997	0.01705	0.03202	0.215654023559976	0.851931377158337	0.705833449778463
chr12_69748673	0.0216226425739751	0.0277848559148125	0.015190587231677	0.03236	0.01322	0.0264	0.504235416294363	0.0355931325339205	0.565155717656086
chr12_69748675	0.0502296219177174	0.0258058373216915	0.0155533706479393	0.03723	0.01504	0.02932	0.177582725799389	0.086231692285529	0.595944427545034
chr12_69748681	0.0796138758984647	0.0103824591072427	0.0163653639607939	0.03782	0.01539	0.03064	0.0354162036209554	0.499965632634544	0.593433661140798
chr12_69748718	0.0556812836470477	0.00837775171751102	-0.000410559716000771	0.03578	0.01446	0.0296	0.119894622122359	0.562377536560992	0.988938336759774
chr12_69748722	0.0864797384708589	0.00929425605425529	0.00547354628594615	0.03721	0.01558	0.02882	0.0202065726217192	0.550855915771516	0.849432229842926
chr12_69748725	-0.00216347152063569	-0.00399450375845304	0.0348658628832836	0.02608	0.01123	0.02133	0.933909601083687	0.722082527415334	0.102212487984079
chr12_69748732	0.0837210252568189	0.0504519806766552	-0.0239779608285756	0.1417	0.06482	0.1382	0.558634317613749	0.437334104709744	0.863565658673009
chr12_69749240	0.0282576788730547	0.086675029767421	0.154572236589079	0.156	0.06665	0.129	0.85799950336803	0.19443895340991	0.234745699675835
chr12_69749300	0.344653804918565	-0.00645153917357446	0.37249418282257	0.1807	0.07628	0.1638	0.0606651564444289	0.932793541703532	0.0248733150668451
chr12_69749317	0.0371687485532003	-0.0135501228855827	0.262753135273602	0.1631	0.06082	0.1242	0.822105473772597	0.824019530770783	0.0358006564295212
chr12_69749610	-0.0886567758228045	-0.147088589477404	-0.163779307580861	0.2579	0.1006	0.1989	0.73978719439563	0.145753483361754	0.419681943269993
chr12_69749612	0.800212085110403	0.100700694829733	0.11516929635514	0.2569	0.1101	0.2098	0.00260958693795765	0.363313754944672	0.591453565194684
chr12_69749633	0.16718716286939	0.141599807872491	0.00761110521968959	0.2974	0.1355	0.2421	0.59145659537863	0.300491854641714	0.975666202411776
chr12_69749636	0.329154015711474	0.122871755071927	-0.0759579793316553	0.1739	0.07394	0.1409	0.0623304260720288	0.0974734453457583	0.593539877100678
chr12_69752715	0.216952459335205	-0.0187660170939915	0.130197520947513	0.1684	0.07153	0.1357	0.204114022051936	0.793568413514716	0.341819554759995
chr12_69766433	-0.000961957642965795	0.0162417449044711	-0.018499541380626	0.08686	0.03659	0.07695	0.991197158914429	0.657340801554552	0.810565108208586
chr12_69794896	-0.0907814229369057	-0.110087578491567	-0.179072810450578	0.1989	0.07903	0.1598	0.654659842255786	0.164945975769576	0.268637635656609
chr12_69794981	0.283538768412439	0.180751152078947	-0.327836445516107	0.248	0.1012	0.2032	0.268041177817261	0.0755832081359247	0.114173514728116
chr12_6979607	0.0845272884208034	-0.106985122407984	-0.55291352704875	0.2571	0.1096	0.2049	0.750697117387522	0.331916346788513	0.00826124205276602
chr12_6979618	-0.168137834630204	-0.020215873015873	-0.342182289998681	0.2848	0.125	0.2208	0.571446446956786	0.872519896320295	0.130663731267543
chr12_6979638	0.39413910467187	-0.131759580940022	0.124176423749563	0.3215	0.1188	0.2404	0.245701869821859	0.270795240453494	0.616094747915791
chr12_6979652	0.532428790922115	0.020122403534457	-0.0307805560619117	0.3141	0.1246	0.2704	0.107549792789051	0.87269400136172	0.912732239719898
chr12_69804013	0.497129156507402	0.0410811014792522	-0.104813246843739	0.1756	0.08272	0.1579	0.00531915946650208	0.620652094406966	0.512166569332287
chr12_69809115	0.244006293096808	-0.0531791652637643	0.319128091969479	0.1418	0.06981	0.1328	0.0884951243590687	0.447307465210054	0.0172287839484404
chr12_69814787	-0.086521553206796	0.0180937337749579	-0.254524960117679	0.1369	0.05935	0.1072	0.531278808037057	0.760878374960874	0.0182445109419795
chr12_69816723	0.896804670605505	-0.124381408364321	-0.242341714461306	0.2438	0.1015	0.2458	0.00036047351273949	0.222804761336454	0.33923256499153
chr12_69833720	0.10243773595183	0.000450428573354724	-0.255421099737312	0.1478	0.05431	0.1207	0.493046429420102	0.993392460189818	0.0356678669999329
chr12_69837138	0.12930791110508	-0.0970102210228412	0.15355830018049	0.2101	0.09897	0.1868	0.547359350206595	0.329368881026182	0.419334199713559
chr12_69837158	0.257509081973341	-0.112523865120185	0.177271059141774	0.1638	0.07446	0.1379	0.120934967185796	0.131809696780958	0.202938953147945
chr12_69850668	0.578725221652083	0.0513608233431621	-0.322007978350207	0.2656	0.1117	0.2809	0.0356694885761406	0.647719269034843	0.271249945816109
chr12_69850689	0.288965778519634	0.0940783952571664	0.188382759654786	0.2077	0.08616	0.1706	0.173537307025974	0.276664452397842	0.276573532763899
chr12_69854980	0.440934497904567	0.0157962061269428	0.318237454100367	0.1553	0.06474	0.14	0.00503484575384705	0.807631505588781	0.0244021483825678
chr12_69857192	0.32382336850538	-0.0833838991796368	0.145618898676431	0.2081	0.0865	0.1742	0.128001996895918	0.33687276018013	0.41042368304081
chr12_69857209	0.705697285449182	-0.170926531889803	-0.453321586499896	0.2116	0.08471	0.1966	0.00111594789271641	0.0443749177723299	0.023771272134853
chr12_69857215	0.0627517750558987	-0.239523782948654	-0.0332953667966462	0.2961	0.1142	0.2223	0.839585142403478	0.0371888784790344	0.883898445991452
chr12_69857246	0.248642703510941	-0.0150342069781604	-0.0253416478365566	0.1671	0.07484	0.1515	0.142358026096018	0.841229323182355	0.868675723470014
chr12_69920299	0.436515329754119	0.0257074852623163	-0.0437952618161349	0.1413	0.06158	0.1269	0.00222607629428662	0.676917926728323	0.732105391396203
chr12_69959879	0.273476235082855	-0.00291326674090473	0.0688268608767848	0.1265	0.04638	0.1076	0.0319928181657694	0.949969244078907	0.524814763737575
chr12_69998989	-0.0777273238162728	-0.150021198806453	0.264430611520216	0.1828	0.08645	0.1665	0.675918208731322	0.0838349806869962	0.117347851138186
chr12_70008083	0.11898900064253	0.0142390373118274	0.153883665809003	0.1325	0.05236	0.1046	0.373405607278362	0.78595119975895	0.143441959798026
chr12_700147	0.45020630658323	0.0746934016712139	-0.296340402994291	0.2637	0.09909	0.2405	0.0995913811211263	0.453204281264397	0.23168916515133
chr12_70047406	-0.223885624022159	0.0183724380883099	-0.019303048392466	0.1779	0.07823	0.1515	0.215561596867687	0.814882638743841	0.899777704084719
chr12_70047414	-0.229782423192099	0.0346632989915655	-0.189851825560984	0.1283	0.05459	0.1113	0.0757039341474578	0.526062280837035	0.09004347038903
chr12_70047417	-0.114853078018199	0.0654296558205189	-0.319949200166993	0.1337	0.05524	0.1111	0.394589848369835	0.236946698917658	0.004209736914488
chr12_70047473	-0.0905716074896752	0.0352391173647678	-0.399953425757371	0.1279	0.05814	0.1067	0.482474645560183	0.545124047501516	0.00019377753138039
chr12_70047496	0.104448225675014	0.0427430554270956	-0.362953007611672	0.1531	0.05984	0.1248	0.500197313700646	0.475840182565937	0.00390742610207429
chr12_70048399	0.0123080636631478	-0.0486638217780391	-0.156832111458005	0.1448	0.06311	0.1193	0.932973255183792	0.441562044127798	0.191819914261721
chr12_70048406	-0.118791354621069	-0.0238168257474539	-0.241741629423137	0.1228	0.05297	0.09842	0.337037694630266	0.653433571377683	0.0145133690180822
chr12_70048412	-0.0166701445263921	-0.0487386161473054	-0.262302303910462	0.1273	0.05522	0.1015	0.896656417212469	0.378166584873212	0.0101430849297686
chr12_70048437	0.037175301168694	-0.0381062973914573	-0.267726639961313	0.1244	0.05027	0.09905	0.766836426620533	0.449005431399426	0.00715264518011738
chr12_70048441	-0.0339589114034654	-0.0675521384126882	-0.245025934385374	0.1248	0.05048	0.09743	0.787176171058604	0.181389172677296	0.0123170887424054
chr12_70048445	0.101468460695345	-0.0403727232918816	-0.188694012288698	0.1203	0.05284	0.09475	0.402403571700639	0.445470142424084	0.0474195058771745
chr12_70048477	0.0396694728961422	-0.0377325663203076	-0.226493211858862	0.1219	0.04953	0.09381	0.746695656330864	0.446730333230471	0.0162285216306653
chr12_70048502	-0.142972706500109	-0.0529791716265529	-0.255185741723039	0.1466	0.06577	0.1218	0.334684881301588	0.421525350630427	0.0375693839886666
chr12_70102099	0.212602189872692	0.0835585557712462	0.0435349287972078	0.2958	0.1157	0.2162	0.492352005552188	0.473158170551311	0.844139236923268
chr12_70102109	-0.163362530916306	0.161742686875175	0.087197441827865	0.2316	0.1038	0.1997	0.492595263845348	0.121190119995527	0.66876256915683
chr12_70102111	-0.257457199923691	0.192494044538572	0.147636077402843	0.2226	0.1043	0.2022	0.259500648620653	0.0664294971573834	0.474567655873486
chr12_70130306	0.264110329904394	-0.0442108185553682	0.220492905148142	0.2352	0.09281	0.1892	0.275089504673659	0.635284343885116	0.252479679706876
chr12_70130315	0.534408530409839	0.0663812991027235	0.0796350495594094	0.1642	0.08515	0.1518	0.00132529710274976	0.437306632923183	0.604091643813171
chr12_70130324	0.604988854064905	0.10971931251374	0.226370975550414	0.1804	0.07513	0.1421	0.000971767785304167	0.145319271777207	0.114824460171906
chr12_70148222	0.424595741120513	0.0503267753412341	-0.221074045918768	0.3699	0.1386	0.2541	0.286220295727288	0.719143673723135	0.400083768148044
chr12_70148238	0.0793667950329357	-0.0302448320938287	0.184071819786326	0.169	0.07603	0.1393	0.643456885922053	0.691625674442774	0.190696204358582
chr12_70171338	-0.0471464014481149	0.0859449822573494	-0.0927930311762205	0.1721	0.07589	0.1302	0.787267751899411	0.25880154908232	0.479796785506574
chr12_70171379	0.0608653651544438	0.0417264176962351	-0.22560806406856	0.2057	0.09747	0.1775	0.772148135755276	0.670066610826392	0.210989797586363
chr12_70194012	0.290255158549738	-0.00358908114861618	0.277518699247972	0.1776	0.07664	0.1635	0.10776108184544	0.962758184720168	0.0940282035296679
chr12_70222725	0.176821306711316	0.0829436318425517	-0.300100617210351	0.1783	0.07636	0.1549	0.329155765697746	0.278787599883472	0.0556202802258695
chr12_70222738	0.0370674534600034	0.0621440146452851	-0.155411431651432	0.1556	0.06518	0.1345	0.813959449068988	0.341404359084166	0.252219012397245
chr12_70222770	0.018156126272808	-0.122545567231034	0.14519595266282	0.1901	0.078	0.174	0.925294506452775	0.117275956405705	0.411230374502254
chr12_70222809	-0.186842139547105	-0.058805814800533	-0.347208133590998	0.1434	0.05916	0.1201	0.197232091438834	0.321064811379439	0.00410385645931721
chr12_70222825	-0.358778783769589	-0.0736291272030068	-0.481890426272605	0.1709	0.06886	0.1381	0.038596374672189	0.286098181674978	0.000548262800724397
chr12_70222858	-0.301168663486612	-0.0530723949317062	-0.437554193361263	0.2169	0.08815	0.1747	0.175271460657337	0.548689247457344	0.0136598241911442
chr12_70281383	0.234534159443029	0.0678966366228545	-0.119660846320933	0.2208	0.08466	0.1887	0.300208804750464	0.424225069140948	0.53345513144279
chr12_70298646	-0.401434845782973	0.0178325791521191	-0.107210736549469	0.176	0.06805	0.1335	0.0247504421159311	0.793750384834657	0.426097026899062
chr12_70459292	0.162575700655171	-0.000688764163839514	0.287072114530955	0.1544	0.06335	0.1131	0.298188989376289	0.991342704337047	0.0116713327448091
chr12_70459298	0.230817655314586	-0.0280634409173334	0.0114446081582103	0.2393	0.08923	0.1658	0.349000855870031	0.754089033874511	0.945728942110274
chr12_70459339	-0.094828641370869	-0.0329719912939943	-0.109775502401486	0.14	0.05828	0.1198	0.502426582734276	0.572216763453582	0.362968220031533
chr12_70459352	-0.634264941802039	-0.252257564201986	-0.114751598959951	0.3564	0.1575	0.2793	0.0963563835688356	0.113730567118239	0.693209068467529
chr12_70459364	0.408292740265295	0.0911727097423534	-0.366659081220299	0.1929	0.07499	0.1697	0.0378154091233932	0.225368906020856	0.0332300504766297
chr12_70459400	1.12802909090909	0.320497999041555	-0.00866204254902115	0.375	0.1509	0.3182	0.0052942523417373	0.0357650072646127	0.979411194734728
chr12_70459406	-0.100501211538106	-0.0929461302215546	-0.186774101304934	0.2494	0.1071	0.2092	0.696360350982063	0.388218441721224	0.382637733764139
chr12_70459436	0.135914408192467	0.0262087738473	-0.0127349295469799	0.1439	0.06139	0.1329	0.349955419116742	0.670022383545126	0.924335961820196
chr12_70459531	0.0420896509771128	-0.107817531249662	0.0460121296389466	0.1609	0.06223	0.127	0.7962675566511	0.0837720208994565	0.719320868073209
chr12_7046395	0.175458836183187	-0.0431549437863622	0.111250010020681	0.1698	0.05992	0.1484	0.308525396588549	0.472193135001065	0.458473715166319
chr12_7046501	NA	NA	NA	NA	NA	NA	NA	NA	NA
chr12_70471	-0.0776463891310789	0.0885092414601015	-0.173004780338985	0.2217	0.09383	0.1909	0.73271497365637	0.347662955618359	0.373684943417571
chr12_70486	0.103788200822975	0.0378967102850955	-0.178668190070402	0.1913	0.09426	0.1599	0.594364719765537	0.688969152254075	0.27002823680397
chr12_70512976	-0.0551805641502189	0.0534082260021158	0.481027183694422	0.1719	0.06537	0.1385	0.751831331175849	0.414919607309121	0.000582471148043773
chr12_70540	0.00541225502558173	0.0428594187310037	0.0408693962266066	0.1985	0.08767	0.1508	0.978680505781217	0.626265592568877	0.788762482168727
chr12_70552	0.254899550519185	0.15379237715509	-0.00761972526700591	0.1858	0.09167	0.1619	0.177653650805258	0.0947987217610595	0.962956781302706
chr12_70605300	0.0447296469706435	0.0370593254224926	-0.130939701248589	0.1698	0.07693	0.1365	0.79517221204871	0.631013895012258	0.341966668031387
chr12_70605344	0.082967676103664	0.0460731960683492	-0.202782811594611	0.1422	0.06641	0.1084	0.563582484925724	0.488788254950577	0.0629326766927673
chr12_70612	0.299987004336567	0.110080382378559	0.00639261452832743	0.1682	0.06606	0.1339	0.0787298520597912	0.0963665403640306	0.962264735200906
chr12_70618	-0.0490816442801761	-0.0136640261163429	-0.109280639006676	0.1407	0.06288	0.1164	0.729817111137759	0.828307170196728	0.351101286981107
chr12_70639856	0.242950455536806	-0.0255368095899399	-0.280379365489908	0.2074	0.09831	0.1829	0.251820299672206	0.796021283046526	0.131783341984315
chr12_70639881	0.322614979878605	-0.0796920321431807	-0.309628406160916	0.2283	0.1034	0.1844	0.168883769031329	0.443328398748411	0.0988778723503241
chr12_70639890	0.299768031978963	-0.00554382614458267	-0.294266544328287	0.2242	0.09575	0.1948	0.192568238918612	0.954041006356411	0.138428178559368
chr12_70639896	0.320479748471955	-0.00187964085020425	-0.311967462199656	0.2295	0.1073	0.1983	0.174097971069727	0.986104356093763	0.123081416316859
chr12_70639898	0.344980841987083	0.00657140193960713	-0.335284247223282	0.2132	0.114	0.181	0.11389944384991	0.954331645641601	0.068484843424865
chr12_70639917	0.350929599806554	0.0352430074637105	-0.305752893568947	0.2353	0.1056	0.1786	0.147187177550722	0.739983985900305	0.0921010529891325
chr12_70639928	0.407491941123929	0.0390197765555368	-0.339706622506801	0.2365	0.1187	0.1767	0.0941048399144259	0.744120251795394	0.058457166153285
chr12_70639930	0.392968694341514	0.0303433506091924	-0.315660774152234	0.2449	0.1124	0.1922	0.119768550879986	0.788508492347902	0.107019553274838
chr12_70639955	0.521726029723197	0.0505314303067112	-0.213426205870424	0.2064	0.11	0.1708	0.0133866360486328	0.647966521580695	0.218245660579912
chr12_70645125	0.462381083894207	-0.0364506984902667	0.228242064560759	0.2205	0.08457	0.1744	0.0408200020255487	0.66758262009407	0.197512473487492
chr12_70657549	0.420843567181701	0.0482513703437579	-0.00456955537932395	0.1474	0.05601	0.1132	0.0047439351231805	0.389719900841605	0.968007321830499
chr12_70667112	0.213495250240739	-0.036057665294222	-0.0239117877495964	0.1983	0.07404	0.1651	0.291312264249435	0.627204125921916	0.886412918185809
chr12_70676	0.288836813775886	-0.0219345902220386	0.261271783534952	0.2574	0.09891	0.2002	0.278222127084642	0.82534497006677	0.201026283003755
chr12_70696519	-0.0783486600709504	0.0981772447942118	-0.057203157843371	0.1724	0.07734	0.1486	0.654402933363706	0.205648554522125	0.70344567890681
chr12_70696545	0.0473078462209597	0.039159195349239	0.198694431947539	0.1474	0.06376	0.1345	0.750907469910538	0.539931961512958	0.143232522345794
chr12_70696587	-0.000550934598902926	-0.0245598415976634	0.0476895158473291	0.1706	0.07271	0.1381	0.997461093986493	0.736204356247486	0.732337984016075
chr12_70705	0.361163748645295	-0.181636367747336	0.392508686569874	0.2148	0.09197	0.2106	0.100559244950367	0.0492314127650122	0.0684604418863142
chr12_7074953	0.0991196351366524	-0.0626225544202914	0.100198734697544	0.2133	0.08501	0.1695	0.649827577572915	0.462959299220564	0.56016984427498
chr12_7074990	0.364670460565531	-0.0276936416426159	-0.126259816406563	0.1864	0.07687	0.1505	0.0545933220851084	0.719445519510146	0.406889308853521
chr12_70764300	0.366397107662681	-0.0642082225479325	-0.0128835395064089	0.1832	0.07675	0.1609	0.0492829252832971	0.404212470630983	0.937010001025524
chr12_70773753	0.384312477202225	-0.0261304057793242	0.0747837978752009	0.1497	0.05882	0.1274	0.0111396005340432	0.657422637939165	0.560420680750921
chr12_70773812	0.147485542520495	-0.171416726639231	0.109348206991552	0.2097	0.08425	0.1642	0.491654858786192	0.0426229411377496	0.511241101592293
chr12_70793991	0.108884418527667	-0.0160310289835701	-0.051149450573692	0.135	0.05059	0.0998	0.424193146725373	0.751641531368722	0.610078924953791
chr12_70794029	0.185308445600731	0.0107708973600861	2.85449312895814e-07	0.1507	0.06162	0.133	0.224134253327481	0.861501362022173	0.999998302765207
chr12_70798353	0.0320034921889235	-0.047445330602071	-0.0787039958843988	0.06696	0.03091	0.06007	0.633449906826427	0.124976177987287	0.190928031029082
chr12_70798371	0.132577460419335	0.0146652050605089	-0.0314615033313545	0.1367	0.05552	0.1057	0.336683905131477	0.791983875717275	0.767244112378553
chr12_70798444	0.220931997374436	-0.0159261315114976	0.140494581040348	0.1152	0.05382	0.09221	0.05677431400821	0.76762275185555	0.129229873609113
chr12_70798451	0.0137605282046658	0.0478276219584764	0.0787670621309823	0.08111	0.03471	0.0701	0.865722946035424	0.168484349258827	0.262341345687256
chr12_70814153	0.531026618875752	-0.0699347996258755	0.040630756012944	0.2342	0.09452	0.1941	0.0274999883458767	0.461376788577333	0.837300311827235
chr12_70814200	0.0690607988497704	0.000973377967930544	-0.332086271189201	0.1414	0.06147	0.132	0.628740691824763	0.987389908981031	0.0126386910885729
chr12_70824167	-0.0348625782839563	0.0295513664044777	0.035446957912618	0.2164	0.08655	0.149	0.875020138990076	0.733739283380886	0.814019802517578
chr12_70824177	-0.0622991774896296	-0.0559859076681112	0.183746350044717	0.2259	0.09024	0.1814	0.788196511780829	0.536654467944158	0.319187239384361
chr12_70824219	-0.194293653821446	-0.0871584924445755	0.113169855690754	0.2041	0.08559	0.1647	0.35138063328883	0.310301858076982	0.49793426079836
chr12_70824238	0.00466880594063196	0.0372095704256658	0.0593978908595596	0.1425	0.05901	0.1107	0.974129782924373	0.529044685855208	0.593847725863323
chr12_70824271	0.34755730729604	0.0617662459758027	0.0341341819748851	0.1384	0.05188	0.1047	0.0128794634423766	0.234456756481866	0.745766120508539
chr12_70824326	0.0820783614223726	-0.0533657960678594	0.244098000052961	0.1644	0.07445	0.1402	0.62238920925774	0.474725724510151	0.0847306444643954
chr12_70888334	0.220065668181251	0.387366253706609	-0.356324414217603	0.8031	0.2276	0.5721	0.870303177438817	0.0974604044018361	0.609463128062315
chr12_70892604	0.515898540258789	0.0385966461089749	0.0638744485806589	0.1959	0.06954	0.156	0.00981008909658942	0.579794885023821	0.685890146573113
chr12_70892616	0.484530895180163	-0.0912791750772691	0.277762445936313	0.2607	0.1041	0.2234	0.0727642334048424	0.383166243697105	0.225543713050742
chr12_70937209	0.304949563171949	-0.0146682948385647	0.325913761115487	0.1274	0.05738	0.1053	0.0175901708141117	0.798558515935429	0.00208471673464072
chr12_70937254	-0.0932083648199469	0.126307209425902	0.071799355507439	0.1901	0.08475	0.1406	0.630252626086951	0.137546833319525	0.613143597404259
chr12_70945942	-0.492285833416075	0.0279814963718353	-0.306291944493625	0.2741	0.1003	0.2091	0.0841275887104928	0.781341534710305	0.152020767375022
chr12_70946024	0.0255022142441019	-0.0351042818314315	0.0149972853691707	0.1562	0.06411	0.1335	0.871886740597612	0.584765683510291	0.911351774858355
chr12_70947020	0.371403552122213	0.0686655626737519	-0.048584940685121	0.278	0.1035	0.2257	0.199379657219828	0.509335731591725	0.833894886998361
chr12_70947035	0.449124776471046	-0.0056152755328344	-0.144373975076826	0.2453	0.09078	0.2507	0.0759010741759909	0.95088100938007	0.577190988712828
chr12_70947069	0.806834845416358	0.0304031275259046	0.28439235925324	0.2154	0.07761	0.1939	0.000254366362382075	0.696121888779477	0.150190181149529
chr12_70947113	-0.543863455293762	0.129766721910504	0.0596688831481666	0.3522	0.1262	0.2755	0.148389091798881	0.307708868944589	0.835070934430648
chr12_70947178	0.259788104399228	-0.0632531472803127	0.00771130923585566	0.2166	0.07472	0.1546	0.241631721678935	0.398574834053511	0.960696625436976
chr12_70952882	1.05493043791923	0.012988331280457	0.423557794650749	0.2674	0.08701	0.2781	0.000143834254748509	0.881784146736461	0.143478162287968
chr12_70954948	0.0826190663416424	0.0837310833231629	0.110653168044729	0.215	0.07258	0.1519	0.70744621748889	0.249898520370172	0.471520399198265
chr12_70960013	0.334871588925647	0.0536976360309966	0.344555837352391	0.2086	0.08924	0.1886	0.116412029574441	0.548958961929734	0.0727928303783535
chr12_70960072	0.464617355012384	0.0150706538598985	0.117589433712805	0.1461	0.06344	0.1333	0.00165514852813708	0.812595447384795	0.38197187289855
chr12_70960080	0.522503464668564	-0.0105321992647078	-0.00795026507152745	0.1761	0.0704	0.1472	0.00349229032996079	0.88136906383682	0.957395988355513
chr12_70960104	-0.139451167410944	0.0609068182761439	0.0309426957909809	0.3507	0.1311	0.2613	0.709608543342589	0.645104875250166	0.908996695587213
chr12_70960132	-0.0275477959028637	0.0345004267486468	-0.243411869670508	0.2378	0.09175	0.187	0.910410086808061	0.708076692329352	0.201000528269285
chr12_70960148	0.554728497886288	-0.000119130989792143	0.0549290397645207	0.2601	0.1057	0.1874	0.0394611846624001	0.999105768418925	0.773409236615251
chr12_70995671	-0.264848860074117	-0.00405404638396367	-0.669190184638004	0.2194	0.09814	0.2183	0.238900893402169	0.967208685380529	0.00277585502955902
chr12_70996632	-0.433578733220595	-0.0102892573098209	0.0236642923151309	0.1584	0.06919	0.1598	0.00687825380235663	0.882063562368203	0.883776190236386
chr12_70996643	-0.204576984378309	-0.108738697355776	-0.0839538243354588	0.1544	0.07664	0.1412	0.190503235961784	0.1571707493071	0.556118330964002
chr12_70996679	0.0629929710402253	0.0350975685212043	0.0926675443378228	0.1143	0.04995	0.0945	0.584029966296577	0.482818297343814	0.32895516978527
chr12_70996737	0.207214726571896	-0.00125548547971282	0.0716119727309962	0.1443	0.0661	0.1171	0.155325393640452	0.984879245664444	0.543626558211858
chr12_70996741	-0.018180075671819	-0.076451681632805	-0.175458669363888	0.1608	0.08181	0.1404	0.911149356661895	0.351662003965935	0.215965664082349
chr12_70996760	0.00469288323242467	-0.0321488839100576	-0.146599752384109	0.1229	0.05546	0.1108	0.969771326530077	0.562734402341574	0.1885247740459
chr12_70996764	-0.190625594238827	-0.139641531123956	0.00104918433992126	0.1398	0.06778	0.1242	0.176961827136635	0.0398327197095243	0.99331210508276
chr12_70996975	0.346843073797152	-0.118928009826633	0.232249796451736	0.2337	0.09739	0.2111	0.14900907297979	0.224233707223945	0.282197835287763
chr12_71036634	0.204969423908981	-0.0491937153099228	-0.240916139074408	0.2826	0.1126	0.2039	0.48659542930902	0.664208068549549	0.247387381805868
chr12_71036682	0.269634461017628	-0.0364011314504977	0.262202623853435	0.1471	0.06002	0.122	0.0698224100602054	0.54491990751191	0.0329126272190524
chr12_71036718	-0.11150895140665	-0.0682284136914968	0.13764255062755	0.15	0.05786	0.1157	0.462350299190664	0.239106591400138	0.237340260724265
chr12_71036751	0.0889569317136572	-0.112153167787062	0.32230935294575	0.177	0.07023	0.1432	0.620849883864195	0.111160663787167	0.0259094198568023
chr12_71037680	NA	NA	NA	NA	NA	NA	NA	NA	NA
chr12_71170457	0.0346862641199064	0.00632362646941622	0.151612023191961	0.1447	0.07072	0.1123	0.812510369168506	0.928927804101664	0.179750865060954
chr12_71170506	0.184514550521745	0.00644665615394707	0.170620713198829	0.112	0.05083	0.1061	0.101612518006504	0.899206471378327	0.10981277348282
chr12_71170559	-0.0471127622895383	0.00459871145637896	0.049174298137524	0.1571	0.06711	0.1171	0.767102970516737	0.945490706980493	0.676645394429688
chr12_71192052	0.377804391028418	-0.0417964953950601	0.0394145031626461	0.1939	0.07985	0.1674	0.0559441279740873	0.601833094945943	0.816438132542613
chr12_71192109	-1.0542213414943	0.126369482462677	0.254494050118113	0.5856	0.1963	0.4115	0.144489169591339	0.527888902616101	0.572981788012273
chr12_71192214	0.53935094288993	0.0036321821594904	-0.619639239330455	0.4307	0.2013	0.3632	0.258407146018625	0.985898708902991	0.111936114154148
chr12_71192386	0.0753113543723659	-0.0227114044312666	0.06051085001297	0.1622	0.06682	0.1432	0.646835182518657	0.734512037359183	0.675795936900094
chr12_71193743	0.273178424127118	-0.0401417797926017	0.439417329829332	0.2804	0.1183	0.2618	0.349704879553438	0.736162779619147	0.1052524656133
chr12_7119612	0.373491944009115	-0.124022706894222	0.0552991124009698	0.166	0.06492	0.1268	0.0265047525100776	0.0566031426049718	0.665310691379228
chr12_7119617	0.157742050844595	-0.0101221968907862	0.24450639701409	0.2052	0.07181	0.1606	0.451831553948453	0.888190583140886	0.132918061445177
chr12_7119621	0.40460930668435	0.0344459619881628	0.129983074184987	0.2327	0.08787	0.1706	0.0908314675742613	0.69617116053596	0.452804466094466
chr12_7119642	0.315514761875847	0.0244222129938142	0.0325249215118422	0.1334	0.05802	0.1143	0.0190761856872939	0.674325910802972	0.777412502172745
chr12_7119703	0.261078248346409	0.00636886404487069	-0.118941086899251	0.2133	0.07608	0.1599	0.231763911945584	0.933477750468837	0.462780673672548
chr12_71214963	-0.161816887283084	0.228840533850701	-0.0156350425184615	0.3464	0.1393	0.2718	0.661229124306446	0.103785453083295	0.955852852445379
chr12_71214979	0.0181729155264492	0.0496013169369271	-0.0913598312627528	0.1489	0.06829	0.1277	0.903938773919639	0.468674191478406	0.477971971584669
chr12_71225391	0.446428571428571	-0.072977235726487	0.445336905667024	0.176	0.06382	0.1335	0.0125273250000892	0.253805725971243	0.00094639069830238
chr12_71225523	0.441201024824032	0.0120331445711135	0.345972323278668	0.2003	0.07244	0.1518	0.0309229743332644	0.868412354494324	0.0242767950969022
chr12_71231	0.264542525951601	0.0173587671823007	0.12347447263485	0.1666	0.07151	0.1499	0.117419135233041	0.808683654459393	0.415412802478936
chr12_71255	-0.0155007650184481	-0.00307770450962408	-0.0383258464492897	0.1985	0.08589	0.1644	0.938993004526798	0.971521029865886	0.818127807614533
chr12_71273164	-0.64026525107197	0.122263454466899	0.49450246029405	0.3835	0.1731	0.3413	0.123102661209878	0.486645217478186	0.173235639808003
chr12_7132360	0.0435473807892	-0.0612863000093771	-0.0107265958207162	0.1772	0.07517	0.1421	0.808885822679907	0.416220386663077	0.940437306201277
chr12_7132489	0.49462795536501	-0.108220439535165	0.00538179245640974	0.1445	0.06233	0.1163	0.000706342353206768	0.0831181269700509	0.963341279583449
chr12_71349088	0.479643743009691	0.0119910212305589	0.0859989714416869	0.1771	0.06523	0.1422	0.00768714811326932	0.854456494760224	0.549420306048245
chr12_71349113	0.324222488905485	-0.113607253910093	0.244580518018018	0.2181	0.09416	0.184	0.146838350186778	0.229683869898436	0.191366677323279
chr12_71349209	0.0893986492031946	0.0298651249107497	-0.236924420953433	0.2295	0.09422	0.2005	0.704584390785243	0.752334861216027	0.24699765580714
chr12_71353625	0.0980555302628315	0.144356263832341	0.155132223368632	0.211	0.08139	0.1728	0.649644928815232	0.0771023681233279	0.376560776284093
chr12_71426994	-0.272116965995841	0.0768232907223452	-0.00183748142140209	0.1487	0.05742	0.1245	0.0703535132657691	0.181643666127895	0.988316150619227
chr12_71438209	0.221907736318764	-0.128891796388624	0.155976111529804	0.2059	0.08772	0.1804	0.291584332600851	0.143278501550126	0.395087630932937
chr12_71438645	-0.869222500196086	-0.243845616214957	-0.0387216503719544	0.4815	0.185	0.3904	0.113605170574563	0.195205612639438	0.927243254189369
chr12_71454746	0.259484601008713	0.0780107066670856	-0.0300445891788659	0.1776	0.06311	0.127	0.150480850886011	0.217336029752216	0.814475755547582
chr12_71454812	0.338783657884451	0.031472316719644	0.361995104039168	0.1865	0.06484	0.14	0.074315964710168	0.628128362515666	0.0104607647186439
chr12_71494891	0.066236953644603	-0.0266717418912436	0.134037299709757	0.212	0.0891	0.1778	0.760109780392886	0.765584441540143	0.458175817579994
chr12_71503323	0.00243794416295219	-0.021494798030231	-0.0799070038570606	0.1594	0.05899	0.1453	0.987953237773739	0.716047817972427	0.586366635273965
chr12_71503448	-0.107252533304837	0.0322544665804623	-0.153963526426514	0.1602	0.06212	0.1239	0.508711911519242	0.604300888162921	0.217550191911546
chr12_71515429	0.91657218213794	0.0238106236982385	-0.254598830186241	0.2122	0.07685	0.1658	2.43209728746363e-05	0.757385295508779	0.129943516004868
chr12_71515926	0.172296328342516	0.111482720178372	0.306926604092284	0.2757	0.103	0.241	0.548025863993801	0.281659076790301	0.21645242831844
chr12_71528683	0.202061012081927	-0.0860867067695913	-0.218756459246764	0.1535	0.06254	0.1257	0.193341385244309	0.169500124432444	0.0842570725629201
chr12_71544836	-0.0602707933826956	-0.0207008298093055	0.0301685125607696	0.1578	0.06624	0.1311	0.706055560292763	0.75517264021344	0.819543460877126
chr12_71544948	-0.0842916666666667	0.0632123529627624	0.0394339007800158	0.2	0.07466	0.174	0.67964826892506	0.398498102459776	0.823399700410285
chr12_71550185	0.0994932867105281	0.000708270567389355	0.0431833619642163	0.1221	0.04709	0.1132	0.418656684021881	0.988012953889462	0.704668256868246
chr12_71550282	-0.107212936802781	-0.0196930658825636	0.0411065968741014	0.1264	0.05191	0.1088	0.400123620281636	0.704793367854696	0.707232782813789
chr12_71577498	0.0145890329775148	-0.0054848645573004	0.016668651451086	0.1197	0.04843	0.09756	0.903688127635594	0.909934978663475	0.864978407843571
chr12_71577511	-0.136623162108194	-0.000281464796336626	0.0500343738173809	0.1304	0.05543	0.1126	0.29890817549306	0.995954714314962	0.658830009357619
chr12_71577602	0.042112494960885	0.105151401338324	-0.213021031725645	0.1406	0.06552	0.1171	0.766814217297481	0.109282508709725	0.0708211859270602
chr12_71577622	-0.0631252311354617	0.055410637872258	-0.234909007155298	0.1476	0.0659	0.137	0.672300060066385	0.401468560077542	0.0894140365960872
chr12_71615780	0.167564227405296	0.0735080828207475	0.130808554104123	0.2287	0.08791	0.1877	0.475682984973977	0.404880268483362	0.493649515302352
chr12_71615830	0.203219947070183	0.0326461900493814	0.514708126096488	0.2187	0.07552	0.1614	0.364553036451643	0.666431380614148	0.00164836071440122
chr12_71630500	0.0252334274468263	0.032588497266607	-0.189241763613169	0.2333	0.1004	0.1929	0.916237700584769	0.746735729252807	0.33574318483558
chr12_71658195	-0.121391998005073	0.092266397812244	0.10195019441804	0.1836	0.07835	0.1459	0.515732822669823	0.240395726275604	0.489383102295548
chr12_71658203	0.0646746466175262	-0.00945522640706876	0.0212992383394396	0.151	0.06441	0.1145	0.672005030546702	0.883532476670775	0.853388932093924
chr12_71658208	-0.136754613134722	0.0470666009825166	0.141804402910477	0.1284	0.05581	0.103	0.29085358052065	0.399775684261411	0.170868220829743
chr12_71658262	0.0158984126984127	0.0208592365626984	0.164787467295159	0.125	0.05329	0.09815	0.899581733748353	0.695891458392987	0.0947555664922328
chr12_71658265	0.0896591531237051	0.0176887546299488	0.170002461370296	0.1092	0.0525	0.09401	0.414417526890502	0.736520987430152	0.0718076398322993
chr12_71658302	0.0407061029093226	0.00357849055607459	0.117196801218515	0.1126	0.04871	0.09674	0.719436785306308	0.941505317692947	0.227902511241884
chr12_71658305	0.342806844212455	-0.00896189439627967	-0.0706203180087243	0.1566	0.06672	0.1438	0.0306141745329993	0.893385449182513	0.626969410171462
chr12_71658318	0.120121532216513	-0.0478364897257539	0.238104853868183	0.1586	0.06409	0.1313	0.454580557644755	0.456355732414182	0.0722179271892704
chr12_71658327	-0.0322374581863224	-0.0619692328934546	0.0708782556530417	0.1315	0.05378	0.1081	0.807987644276163	0.249894662921931	0.51451032175142
chr12_71658329	0.222744145925172	-0.0374350360064191	0.153773743222372	0.1364	0.05297	0.1074	0.105714518642717	0.480356495173836	0.15459018513369
chr12_71658360	0.056329626648537	-0.0542817862770612	0.128175654512907	0.1312	0.05787	0.1177	0.670377182944242	0.349055281283893	0.279504296516481
chr12_71658666	0.406577277664107	0.163508296661823	-0.0529375791798052	0.1887	0.08233	0.1619	0.0343520973560236	0.0477857424870016	0.746950275189695
chr12_71665399	-0.3434461909246	0.0439183397589771	-0.125542454839169	0.1986	0.08242	0.1478	0.0900964762356644	0.595386025579217	0.400864170553481
chr12_71667181	0.0857354142150716	0.0926512174600898	0.0640620150447672	0.1675	0.07572	0.1341	0.61382449829196	0.222430698346325	0.635925412744826
chr12_71667299	0.139032632143347	0.0235945669404547	0.0722842273105094	0.194	0.07266	0.1499	0.48202611698353	0.746038470052543	0.633527446884587
chr12_71706364	0.472779779577143	-0.0406678702494382	-0.0864874469671153	0.2673	0.1084	0.2411	0.0883128150381738	0.709182574338666	0.727736486461155
chr12_71706394	0.608086058700863	0.0247780734026822	-0.178883742265432	0.2744	0.1133	0.2059	0.0330895430535812	0.827985334697231	0.3952284074306
chr12_71706426	0.0767092240716871	-0.0286193415217623	-0.145899067216156	0.2829	0.1239	0.2385	0.794804859699095	0.81870756878886	0.5524566314516
chr12_71706434	0.322049288752363	-0.0546795790353628	-0.0779923479971633	0.2727	0.1163	0.2324	0.255870421425081	0.640521836656545	0.744116592499712
chr12_71706440	0.500200350275313	-0.1285383793513	0.0247516730120972	0.334	0.1486	0.2865	0.158066906378656	0.392334110855535	0.934033080849788
chr12_71715521	0.0689115093015049	0.0851137489081308	-0.063016061152567	0.2327	0.1053	0.1854	0.773339536476378	0.421510190795551	0.738379720221994
chr12_71715527	0.0755178866684825	0.0412574581601723	0.0691969889529529	0.1767	0.0726	0.1431	0.674007621441786	0.570860315018334	0.632237291194637
chr12_71715774	0.0481261964912851	-0.104376928568727	0.396220385556373	0.2336	0.09166	0.1749	0.841230567711572	0.256816975278335	0.025714769938247
chr12_71767791	0.682608885030646	0.0568722802673246	0.185918088291752	0.2341	0.09583	0.1929	0.00458456610849356	0.554695176375156	0.344299710127003
chr12_71790164	0.0871705241179094	-0.159423985854522	-0.184604408035402	0.1889	0.07613	0.1358	0.650436541889724	0.0367956052787886	0.178047399592171
chr12_71790279	0.0946906367099703	-0.0801178066347139	0.107366273535426	0.1292	0.05214	0.1086	0.467374885642118	0.124906697024892	0.325709603868137
chr12_71790408	0.27101429670505	0.0690047270349365	-0.116716378673891	0.1247	0.05032	0.1062	0.0310550646856435	0.170817782238253	0.274477639635428
chr12_71852194	0.160559345152413	0.0877354242757652	-0.126776005633043	0.2349	0.1177	0.1879	0.506436345508347	0.459157757931068	0.507534429751715
chr12_71896775	-0.0386672783366376	-0.0238520186289076	-0.0500782521386658	0.1111	0.0467	0.09029	0.729428636670214	0.60991652551915	0.580693203271241
chr12_71896786	-0.18622253324367	0.0264262206822331	-0.0642178040917979	0.1274	0.05712	0.1149	0.147113064454291	0.644161231070016	0.578757787713606
chr12_71896806	0.183113410885914	-0.0105925798730862	-0.00504758759146479	0.1124	0.04617	0.08856	0.105490476788229	0.818728287496192	0.954726580233094
chr12_71905440	0.0199046589066923	0.0306047767011123	0.00508369034592164	0.1014	0.03825	0.08019	0.845168557312689	0.42397773889328	0.949614088476441
chr12_71926197	-0.0287314751941057	0.0134308324860489	-0.278452134849759	0.2559	0.1024	0.2028	0.913569135758007	0.896193794507249	0.178784606105052
chr12_71931312	0.242499754906665	-0.00511044161675697	-0.0496350105742195	0.2732	0.1215	0.2596	0.393182876304821	0.966698286026261	0.853509018691318
chr12_71931345	-0.243729364598073	-0.00024837624032885	-0.143952488682913	0.224	0.0892	0.1836	0.28894968413595	0.997787159932374	0.440868866198346
chr12_71931420	0.127677326055629	-0.00164079344638967	0.29629601909232	0.1914	0.08478	0.1653	0.512636489593217	0.984614655266253	0.0770916809896043
chr12_71931464	0.131637920231423	-0.0328329566449916	0.0622490240976101	0.2361	0.1094	0.1774	0.587963955914298	0.765461181031493	0.729845702967872
chr12_72025288	0.613261194331233	-0.00446424510164719	0.0557920694901114	0.1763	0.07059	0.148	0.000617012547071027	0.949699512412154	0.709280950139619
chr12_72025302	0.212080539648666	0.0242276854594436	-0.196307488620129	0.137	0.06016	0.1217	0.125168266124168	0.687690350993925	0.109364869357497
chr12_72025346	0.37102604719381	0.216754351622931	0.300205104339944	0.3006	0.1244	0.2449	0.239115841543243	0.0838335035369483	0.234636943557778
chr12_72028581	0.218547705888641	0.133330133089345	-0.0200970908970384	0.1344	0.04976	0.1063	0.107104402016508	0.00744744657620744	0.850885331949108
chr12_72066386	-0.081530161859362	0.0223048433272117	-0.0470603050519773	0.1639	0.06856	0.1406	0.623630463024953	0.745508294067811	0.740353158175605
chr12_72066402	-0.280083321413623	-0.0603772484881348	-0.296873116616997	0.2274	0.09607	0.194	0.230369061772855	0.531600651188751	0.133303598283691
chr12_72066428	-0.000932260263720456	-0.0100098552484293	0.342408620585452	0.1738	0.07335	0.1631	0.995785315296649	0.891742698426171	0.0383338714730174
chr12_72066447	-0.0597609773239525	0.122883547927367	-0.515828447019649	0.241	0.09814	0.2242	0.809817133453059	0.212734835972515	0.0249496472934332
chr12_72087823	0.175653136999019	0.0110759460682216	0.00605170887638654	0.1229	0.0484	0.09933	0.156073633262513	0.819200294330202	0.951658671359337
chr12_72087916	0.297505297579016	-0.00696337793820118	0.0458827438295315	0.1116	0.04544	0.08256	0.00806908611499346	0.878331195177055	0.579679445825879
chr12_72114596	0.240195201096965	0.0529329577139943	-0.330773076375524	0.1606	0.06634	0.1355	0.139890802566259	0.42594696288911	0.0155796763140964
chr12_72114616	-0.252863055538136	0.219729990833872	0.169116417145524	0.3142	0.1513	0.2529	0.444851188152088	0.151127193844113	0.517651003201859
chr12_72114656	0.250687427210036	0.0208430963931932	-0.159207425098486	0.1996	0.07033	0.1526	0.218444011071147	0.767514545775061	0.302503350999807
chr12_72114670	0.225327066525116	-0.0301067709447088	-0.108545216034251	0.1433	0.06489	0.1268	0.119663738601847	0.643372667158405	0.395811644007839
chr12_72114721	-0.0182060989740494	0.250307255738084	0.340540077922094	0.4009	0.151	0.3143	0.966814462144194	0.101284760549784	0.303676965239189
chr12_72165947	-0.0425689926429302	-0.22825250145644	-0.147483785542701	0.2167	0.09711	0.1801	0.847919046888203	0.0193176343181418	0.420525999150981
chr12_72182212	0.237258850368451	0.0848196667009667	0.160063520073391	0.1843	0.08123	0.1471	0.205764146670377	0.297995890399903	0.281797487902644
chr12_72182216	0.270624793707852	0.0154549609469604	0.304062072726242	0.1722	0.08241	0.1524	0.121599084971216	0.851739400116445	0.0486264688053004
chr12_72182223	0.156085428827792	0.0404043103871243	0.12212036223541	0.1383	0.06754	0.1254	0.263671673053006	0.550599614794719	0.333964474499903
chr12_72182257	0.296935470917756	-0.0338594046105182	0.091409812296038	0.1971	0.09084	0.153	0.139683928899629	0.710491812339683	0.554912126246777
chr12_72234013	0.156791421965676	-0.0170644480849649	-0.0414903955332971	0.1235	0.04493	0.0932	0.207724525913178	0.704378070988675	0.657593416113569
chr12_72234132	0.263300432929961	0.0691198786283424	-0.00284449988454587	0.1699	0.07794	0.1529	0.126709663577552	0.37662238844802	0.98533178753595
chr12_72241345	-0.354695448388693	-0.0562648592390409	-0.0377807622682567	0.1256	0.05413	0.1017	0.00508427990871574	0.299309369702749	0.711705806935869
chr12_72241456	0.127882743242785	-0.0715448443435547	0.117887804708985	0.1365	0.0585	0.1085	0.353355244301369	0.222126038376185	0.280093556150034
chr12_72241461	-0.0140359483845581	-0.000369611615213538	0.0150342393045845	0.1151	0.04686	0.08717	0.903583930411915	0.993713606745302	0.863583899935095
chr12_72255301	0.0881029372269599	0.0216861821025836	0.12527291873404	0.1592	0.05927	0.1405	0.584823717593739	0.714928701405903	0.377356277787725
chr12_72267016	0.268588464570597	-0.0474318794233727	0.189626358214488	0.2559	0.09868	0.2108	0.310279387968155	0.632424214886437	0.379215841735296
chr12_72267113	0.183218781853115	0.0616840212345004	-0.104236106853596	0.1366	0.04832	0.1044	0.183944738372203	0.202280173623824	0.320722571608186
chr12_72267176	0.23042418558728	0.000794308053879408	-0.048896080980639	0.1819	0.06924	0.1391	0.212900404957712	0.990868987390629	0.727764976950343
chr12_7227461	0.0678778354858901	0.0862979940257992	-0.258867884451997	0.1945	0.07285	0.144	0.73210892628058	0.237423678823577	0.0752467271086142
chr12_7227518	0.609946689013442	-0.111545648931704	0.0167870230284817	0.2285	0.08176	0.1854	0.00935692412086353	0.173912769315991	0.929101676807761
chr12_7227543	0.459711258089752	-0.0537674730722527	0.165162920772648	0.1825	0.0692	0.1549	0.013261745654189	0.43826638051462	0.29216430008406
chr12_72389513	-0.117622496173402	-0.0415348937524797	-0.0534187820458191	0.1917	0.07986	0.1589	0.547043519721612	0.604154661062496	0.739959212891373
chr12_72389547	-0.244935045518937	-0.0718142300802506	-0.0311894667811595	0.2014	0.07865	0.1611	0.233558668754697	0.362686604963624	0.848467367762441
chr12_72389570	-0.47583468211486	0.119090528323902	-0.0369332440885261	0.2388	0.0912	0.1864	0.0529953316292259	0.193472361274694	0.845653559683172
chr12_72390998	-0.291642219660526	0.0700317842593919	0.151133237431258	0.1463	0.05753	0.1131	0.0486091166092963	0.224254428440362	0.184275370350863
chr12_72391553	-0.435939926244677	0.153380160761202	-0.257666845501102	0.2753	0.1015	0.2173	0.127929101392163	0.132753866274067	0.247096116564722
chr12_72391556	-0.0727309327034165	0.112561715236278	-0.270908269228638	0.2222	0.09712	0.2233	0.749620926174272	0.248698122166052	0.236979800507899
chr12_72391597	NA	NA	NA	NA	NA	NA	NA	NA	NA
chr12_72391806	-0.120273395878271	-0.0723192886152284	-0.0103872446934318	0.195	0.08309	0.1604	0.545214650236139	0.385743014432881	0.949034008334126
chr12_72398408	-0.177939063054908	-0.0692064800501951	-0.143925179434915	0.1917	0.0821	0.1831	0.36229474515628	0.400847979352887	0.439665507994119
chr12_72455677	0.22048046739734	0.0243411229480945	-0.136575985890028	0.1457	0.05773	0.1172	0.134366864458395	0.673803178241618	0.247152637628657
chr12_72455707	-0.0866720617124966	0.00579870222176599	0.370826117022277	0.1858	0.07394	0.1534	0.646695356368151	0.937661201325673	0.016904951696375
chr12_72455751	0.135796471107976	0.0488941638706825	0.0303800901571658	0.2204	0.08864	0.1868	0.547849722508121	0.582708626459846	0.873060980369939
chr12_72481783	0.169607552602718	0.0163907776404303	0.21849581593798	0.1666	0.07442	0.1466	0.315463064487668	0.826154498336012	0.140395739997986
chr12_72481859	0.126795370336275	0.0902668898316613	-0.0482189901969332	0.1458	0.05735	0.1204	0.389590787340775	0.116095705442577	0.69094233290599
chr12_72536991	-0.22326349257006	-0.0607685549701064	0.0332860099329749	0.1947	0.07353	0.1487	0.260690550054695	0.409821068559275	0.824813622979767
chr12_72539013	0.421563038575438	0.0503027210536628	0.17840258140815	0.2404	0.09591	0.2037	0.088724615614324	0.601628182491432	0.391197557781751
chr12_72616420	-0.120671848493099	-0.0269630011313249	-0.24320211038961	0.1488	0.05873	0.12	0.422588543446201	0.646730791415612	0.0442158035364604
chr12_72616423	-0.00636419823670431	0.00128822887475521	-0.102801414971309	0.1616	0.06371	0.136	0.968998192170501	0.983900483772467	0.453935784035611
chr12_72616440	-0.216437550395067	-0.00700577095694702	-0.180181941590765	0.1145	0.04099	0.0937	0.0604013661310293	0.864404221878057	0.0555555130443348
chr12_72616456	-0.0275915834391314	0.0111983408767332	-0.106918216877853	0.1028	0.04047	0.08196	0.789485604899474	0.782179018866737	0.193557050397546
chr12_72616462	-0.178769536891271	0.00929588781813445	-0.043971620285937	0.1222	0.04962	0.09557	0.146512190847045	0.85157377695831	0.646957782360196
chr12_72616512	-0.132607469066094	-0.0283488709133959	-0.0172635888645657	0.1101	0.04152	0.0912	0.231265548401412	0.495120398964216	0.850480894997741
chr12_72616520	-0.0224679091805376	0.0369098748259214	0.095043005148863	0.1132	0.04351	0.08782	0.843667916817595	0.396713979034387	0.28100411507966
chr12_72616522	-0.411390459041045	0.0439871762915286	0.0537361569885873	0.1411	0.05377	0.113	0.00389644958010626	0.413998023218744	0.636573249266655
chr12_72616538	-0.267911231754173	-0.0104564452293721	-0.0313194474154659	0.1161	0.05029	0.0994	0.0219064931247874	0.835494563273855	0.753882176924746
chr12_72616570	-0.0585735729191279	0.1155648128176	-0.107320079005465	0.1385	0.06342	0.1266	0.675334514117131	0.0689807589766763	0.400410041152356
chr12_72616611	-0.208131370324741	0.0599368008147572	-0.0744893960000592	0.1284	0.04949	0.1117	0.107935247186876	0.22643046792971	0.50752472049095
chr12_72616657	-0.206428187931899	-0.0395039177022783	-0.13892444587388	0.1062	0.04609	0.09764	0.0532638191839622	0.391891019777196	0.156768316827075
chr12_72616667	-0.0988687396964357	-0.0116243731032329	-0.00961116559881886	0.1025	0.04579	0.08725	0.337310611529269	0.799807361231182	0.912618322526843
chr12_72616733	-0.0747847758756544	-0.0440748832241911	-0.203643708444303	0.1248	0.05323	0.1026	0.552142904730507	0.408330905827533	0.0483411745626044
chr12_72616736	0.0631417507969403	0.0407336449304344	0.0169725171883633	0.1175	0.05282	0.1037	0.593580849176398	0.441239444342289	0.870686144044036
chr12_72616741	0.0667848506633553	0.0159637018931686	-0.0884114963344017	0.144	0.058	0.1185	0.646270081523812	0.78349071796866	0.458795506728247
chr12_72616780	-0.0528942397490867	-0.0123890465530657	-0.28282739353246	0.1329	0.05614	0.1148	0.693234206064779	0.825611637514832	0.0143904976777131
chr12_72616828	-0.0353814227589558	-0.0129159874884048	-0.0648697030579434	0.1418	0.05967	0.1266	0.804912016795426	0.828932186650916	0.611259742898709
chr12_72642825	-0.00930237230648259	0.00366194966322795	0.241546550562811	0.2059	0.1018	0.1708	0.964736191344686	0.971453696429051	0.163490942675572
chr12_72643280	0.110143843585484	-0.124603269733883	0.103719440885387	0.2959	0.1203	0.2393	0.722166864805985	0.303832737054706	0.673875183353008
chr12_72672171	0.277567080013652	-0.0290448404419462	0.0975157413200655	0.1662	0.06008	0.1427	0.0995886028714945	0.629406200172014	0.498806804751687
chr12_72720649	-0.500847192023663	0.16100987378315	-0.403213581691021	0.428	0.1816	0.3411	0.290235454288461	0.383276034663727	0.266480580883966
chr12_72752638	-0.106780903931036	-0.0212910039013551	-0.462276946668921	0.2668	0.08962	0.2084	0.699703479983625	0.812956406236695	0.0300435631059489
chr12_7280409	0.3721009906832	-0.0727779843703102	0.0583798767260647	0.233	0.0914	0.1676	0.12041231103734	0.427821459347179	0.731296401262268
chr12_7280442	0.0603517106234536	-0.113392179529989	0.0239174667557152	0.1974	0.07813	0.1383	0.764392891448199	0.147927575546219	0.864005851131609
chr12_7280510	0.0931511166716865	0.0102267337186783	-0.241379613430244	0.1558	0.0676	0.1347	0.554796495597885	0.880025425852251	0.0757909569258342
chr12_7280558	0.230592989588269	-0.10325183683296	-0.0236514979757085	0.2213	0.09083	0.1875	0.309554474832216	0.257609087443462	0.901391162229558
chr12_72876795	-0.519896084482848	0.0909173930823211	-0.572950357433116	0.241	0.09935	0.188	0.0362902240140002	0.362508962015585	0.00276008650715365
chr12_72902940	0.104101836780289	0.022024949795545	0.125361073753138	0.1936	0.07532	0.1343	0.597816699503707	0.770601876109673	0.354974069647617
chr12_72903047	0.278716116816368	-0.0426263328189871	0.143873971490952	0.2059	0.07446	0.1598	0.185289452439848	0.568078463811715	0.374127844842525
chr12_72971769	0.76433201425517	-0.200043771507923	0.698395533576535	0.6258	0.2602	0.5829	0.340769023320863	0.457889872851588	0.330284508729827
chr12_72971787	0.461836519901329	-0.0531673307703262	0.286350029987424	0.3668	0.1137	0.2934	0.241463321647764	0.64223350826238	0.350810291016682
chr12_72972022	0.138778059188842	0.113211808184658	0.142992778158053	0.221	0.08468	0.1942	0.540254566632286	0.182815900798911	0.470110637137388
chr12_73058658	-0.298217603829855	0.0503592698958673	-0.121418864140731	0.2458	0.07579	0.1886	0.239582428734217	0.507620812514057	0.527232086280309
chr12_73061179	-0.19944603361048	-0.00654735822828831	-0.488964753350842	0.2364	0.09441	0.1938	0.412348991908409	0.944957380388186	0.0133160159551937
chr12_73061213	-0.116654265095997	-0.0997310140133077	-0.427913707997835	0.1932	0.08962	0.156	0.553566312809158	0.267713711996172	0.00673941017809587
chr12_73061235	0.0856964384006525	0.203214567202477	-0.149519189237848	0.3283	0.1352	0.2665	0.805246554383532	0.136417425549544	0.588674890547787
chr12_7308062	-0.313268577375715	-0.184798493468503	-0.140482085545995	0.2581	0.09587	0.1902	0.240946275752317	0.0550203073849891	0.468379021346836
chr12_7308066	-0.314175924294349	-0.0313390615251508	-0.0554971986819776	0.2255	0.09604	0.2074	0.174668164350586	0.745329261104249	0.793501066597841
chr12_73133761	0.402217731703421	-0.151947447866785	0.163728183978941	0.2242	0.0869	0.213	0.0804046234469242	0.0815228693350216	0.452630102627973
chr12_73138693	0.143576300162672	0.0032171688445797	-0.173174005455996	0.1953	0.07719	0.1571	0.470908789364611	0.96685407027525	0.276317421759156
chr12_73138761	0.178545296581149	-0.0301595131782703	0.125269528083412	0.1714	0.06295	0.1346	0.304763179213193	0.632541697068059	0.356418616843773
chr12_73227634	-0.142041273955267	-0.0155683694694253	-0.160817085624015	0.08562	0.03435	0.07128	0.0983550655153991	0.650577418618691	0.0244240005052326
chr12_73227695	0.239321299409915	-0.037164365977918	0.0386993186283398	0.1213	0.05039	0.1003	0.0501828964292335	0.461367095674584	0.701059976454916
chr12_73227730	0.275540352226831	-0.000197120300006712	0.0758856203967493	0.09789	0.04031	0.08243	0.0050900818772821	0.996101444169692	0.358894381440881
chr12_73245510	0.352099250748357	0.0131761924722098	0.29355342340202	0.1526	0.05241	0.1299	0.022589242863058	0.801767290352842	0.0250458910550708
chr12_73265760	0.0186731979465731	0.111245095800725	-0.158533376681503	0.1995	0.08184	0.1555	0.926921756905249	0.175500407343736	0.313883910486425
chr12_73265787	0.254279681459828	-0.0235886251375505	-0.144193428819504	0.1692	0.06786	0.1315	0.138562150439603	0.728737127494199	0.277034196105016
chr12_73313223	0.0764588594908737	0.041427283915266	0.186040974817107	0.2074	0.07726	0.1787	0.718369955939972	0.592924148057586	0.30568309118834
chr12_73313353	0.0521893429361724	0.0219371417395557	-0.24183312796276	0.1484	0.0593	0.1174	0.728000753626866	0.711916104243125	0.0407895842228707
chr12_73323106	0.0100750272505377	0.031804075241907	-0.0895670192680517	0.1591	0.05989	0.1208	0.950149915042529	0.596050732741511	0.461719070657149
chr12_73325983	NA	NA	NA	NA	NA	NA	NA	NA	NA
chr12_73325990	-0.321936204613805	-0.00245047493292422	-0.0756002441078939	0.153	0.07135	0.1404	0.0375820480241148	0.972672296931847	0.593943783627711
chr12_73326000	-0.268943155391069	-0.0234147321877198	-0.0578139502561576	0.1499	0.07	0.1271	0.0760832239337317	0.738624324379239	0.651859279733287
chr12_73326003	-0.287753222836096	-0.0241694315816934	-0.273263178946028	0.1312	0.06414	0.1189	0.0296839276010968	0.706881839473935	0.0224918658250806
chr12_73356415	NA	NA	NA	NA	NA	NA	NA	NA	NA
chr12_73374099	0.258145933697819	-0.157221366597107	-0.0248843868521869	0.2124	0.0806	0.1506	0.234973355995725	0.0518603744363691	0.870242528645281
chr12_73374193	0.354755806429235	0.0234578631108061	0.138090671006706	0.1797	0.06459	0.1343	0.0521347426858223	0.71703619930695	0.308245498103051
chr12_7337682	0.110474449019388	-0.015498088367784	-0.193994883742571	0.2057	0.08729	0.1683	0.599179522791873	0.859610962713614	0.255859828080739
chr12_7337730	0.307248630777834	-0.110515444335997	0.582843865825051	0.2264	0.1091	0.1997	0.186212367453659	0.313969778617952	0.00423897332548417
chr12_73464920	0.448247848329596	-0.0632921186300706	-0.0859537779896785	0.2001	0.07134	0.1542	0.028176953899626	0.376194782190922	0.581804658622237
chr12_73474178	0.309355438095791	-0.0492846406482288	0.172977084592517	0.1663	0.07188	0.1458	0.0666062295620863	0.494052165058209	0.240506398923601
chr12_73553024	0.0196620137059122	0.00996253511825271	0.12462291183926	0.1807	0.06686	0.1583	0.914773864968393	0.881812070498928	0.436963316152182
chr12_73553033	0.192838799331245	0.0335364390880977	0.159326814582763	0.171	0.06608	0.1332	0.26652434595363	0.612573458832335	0.235824318543393
chr12_73582095	0.481930184004414	-0.0950391919444058	-0.136238956447363	0.2079	0.07462	0.1904	0.0233635731859951	0.20405204435787	0.482397911111627
chr12_73582217	-0.00418583425477808	0.00294551927753225	-0.00252864172890108	0.09632	0.03917	0.07865	0.965497846294768	0.940102815139056	0.974431404162848
chr12_73582317	-0.0404506323829464	-0.0198298526533785	-0.00208785276230976	0.09952	0.0388	0.07846	0.685889568241683	0.609565459978067	0.978835899976726
chr12_7360435	0.103102434187274	-0.00381212262152826	0.0429077156603159	0.1895	0.08118	0.1494	0.593190784912901	0.962669521232127	0.776428049184417
chr12_7360464	0.0467649647887324	-0.0197744618419919	0.0873260620216741	0.136	0.05248	0.1068	0.733355657921198	0.706708211657769	0.416227706841094
chr12_7360475	0.0789983390147759	0.00870475634390358	0.15015277484569	0.1409	0.0604	0.1354	0.578842532271311	0.885614687546781	0.271879477357994
chr12_7360520	0.203583599882505	-0.00583322455312326	0.146093036263029	0.127	0.05434	0.1168	0.111825707597185	0.914639689356822	0.214149717863736
chr12_7360525	0.122688957593789	0.0233553119626654	0.0113515040615508	0.1734	0.06715	0.1365	0.485908901793292	0.728574016915904	0.934342298088359
chr12_73611202	0.266851871810493	-0.0137739859199233	-0.175961087345072	0.1862	0.07329	0.161	0.159106375034437	0.851321379932019	0.280735693494571
chr12_73611243	0.127681729823419	-0.0612580914364457	-0.0318034169310173	0.1721	0.07206	0.1331	0.464880123284192	0.396500120632674	0.812798139274579
chr12_73611344	-0.316095882956348	-0.142207837374793	-0.0599452137517416	0.2432	0.09216	0.1931	0.207412163838976	0.12441901312407	0.760675830660008
chr12_73614871	-0.292741082601172	0.0238310412172354	-0.323138314351926	0.2244	0.08716	0.178	0.203628879927155	0.7853324316925	0.0740356491811864
chr12_73614882	-0.278896215769289	-0.0283030739048314	-0.346847789141246	0.2142	0.09641	0.1685	0.20343850559483	0.770131904617756	0.0424571180539242
chr12_73614903	-0.382259826892864	-0.0649852825720021	-0.449624093023419	0.1911	0.07394	0.1587	0.0495940896878894	0.380765715066592	0.00515372592134744
chr12_73614909	-0.130956904792799	0.0227220710005867	-0.256997670702681	0.1824	0.07023	0.1352	0.480237147868758	0.746892846035698	0.0596438541524826
chr12_73614917	-0.257164944089266	-0.0149658958978328	-0.290661359919492	0.2388	0.088	0.2003	0.295676961710549	0.865476345158888	0.155106857639197
chr12_73614935	0.0377568241387816	0.127696958260438	-0.244535642124943	0.2334	0.08381	0.1824	0.875007774518234	0.128941897068793	0.187448205595627
chr12_73614954	-0.361303173581817	-0.0568921825087993	0.0892169585315113	0.1705	0.07288	0.1371	0.036793149791435	0.436243499359091	0.519187183349487
chr12_73615248	-0.0525665826918338	-0.00792581328156999	-0.208362027471423	0.1676	0.07435	0.1172	0.757164344366681	0.915339302536864	0.0774662094087519
chr12_73615339	-0.300507650990436	0.208403826351182	-0.0237923214126016	0.3181	0.1278	0.2667	0.370452878300274	0.105806843074749	0.931483246223453
chr12_73625610	-0.0661839849896452	0.0375897569460136	0.12992537251297	0.1705	0.07105	0.1279	0.70209641104134	0.597691223441243	0.313698108895901
chr12_73632887	0.13305414676533	-0.0520739991765874	-0.00530780521596497	0.2006	0.08245	0.1646	0.515822366125845	0.529066040783019	0.974626077256729
chr12_73633010	0.448739089868686	-0.00178556462593861	0.218345767214574	0.1914	0.07692	0.1664	0.0213823435936058	0.981535014122695	0.195706808044571
chr12_73672899	0.166982240056115	-0.0127566753489074	0.160209373822135	0.2445	0.09965	0.2165	0.507826514529277	0.898641530039459	0.470020121324277
chr12_73672943	0.11439160823162	-0.0707351821701683	0.025680907372424	0.1868	0.07753	0.1491	0.547443269476564	0.363026811977498	0.864763033261663
chr12_73673006	-0.268559804741274	-0.0783419113478441	0.301211942798482	0.2453	0.1061	0.2262	0.288520868762661	0.46282060663441	0.194595604070075
chr12_73673038	-0.0891935082466457	-0.00223064122191098	-0.0247391056901797	0.2774	0.1191	0.2256	0.75738606318114	0.985163524393623	0.914922145256035
chr12_73689412	0.284423156301596	-0.0456280639031696	0.171629842747644	0.264	0.1228	0.2319	0.298740290832266	0.712312709973956	0.471569734253204
chr12_73689434	-0.0961519063030056	-0.0122608340110401	-0.0928317197473786	0.2209	0.1033	0.1822	0.671186140405865	0.906022851167937	0.616387905599075
chr12_73689436	0.0503787580928416	-0.0594323654458336	0.00856466792640508	0.215	0.09009	0.1781	0.81899326557991	0.511169772718141	0.962257976202628
chr12_73689456	0.0142743483474818	-0.0502938569963395	-0.101419968701489	0.2819	0.1183	0.2155	0.961251936871707	0.67291341504446	0.645826049629707
chr12_73689468	0.10365734876398	-0.130264774675544	0.199174625722934	0.2062	0.09456	0.1789	0.62279018037046	0.170245369697535	0.273355304165174
chr12_73689472	-0.194651459042906	-0.154027826385654	-0.126226161553608	0.2096	0.08557	0.1808	0.363850726033426	0.0729059269325228	0.492304638271037
chr12_73696494	0.105553131274723	0.00197082752743059	-0.315525512444912	0.2252	0.09774	0.1809	0.647909350968566	0.983989577395997	0.0862679117877008
chr12_73697583	0.111270883633835	-0.0873218963214267	-0.0347556802534884	0.1634	0.08371	0.1363	0.501698278992721	0.29857855900523	0.800566292506467
chr12_73697595	NA	NA	NA	NA	NA	NA	NA	NA	NA
chr12_73697601	NA	NA	NA	NA	NA	NA	NA	NA	NA
chr12_73697645	NA	NA	NA	NA	NA	NA	NA	NA	NA
chr12_7375504	0.407015076475926	-0.116891666721037	0.272700968376435	0.2489	0.1203	0.2282	0.113240920355458	0.334739490008611	0.244635838468158
chr12_7375512	0.0636843950678736	-0.130745702640031	-0.278458465571665	0.2329	0.09361	0.1938	0.790299664057193	0.164354778983883	0.158659796606368
chr12_73775025	-0.18584529768177	-0.0629901324890031	-0.110701931920438	0.168	0.07129	0.1473	0.275493274121452	0.378140396995136	0.457274225158094
chr12_73782880	0.268758442945356	-0.0454473760821308	-0.27150996464476	0.1451	0.06421	0.1331	0.0668580669345401	0.479981566498604	0.043202721030235
chr12_73867831	-0.14175998390391	0.0634921780624022	-0.239667559858111	0.1445	0.06176	0.1055	0.331676890051099	0.304851796755184	0.0238801140085123
chr12_73895987	-0.0212023071846306	-0.148626279924925	-0.160562439403277	0.3788	0.1496	0.3073	0.958687128604961	0.325946645745463	0.619039543749329
chr12_73905214	0.633282428469088	-0.0823663904552366	-0.0852922794578476	0.3355	0.119	0.2429	0.0753752169176584	0.491933853396751	0.733385668015982
chr12_73941376	0.329053834299284	0.0941257818044817	-0.24178101266843	0.1961	0.07184	0.1687	0.0998852971329371	0.191270881922526	0.15775583884253
chr12_73941443	0.268789555605839	-0.108096412096696	0.290566801644076	0.2975	0.1359	0.2521	0.388365281657704	0.430677965680221	0.264696891433612
chr12_73963812	-0.0455951074801658	-0.0936769275049792	0.013880447365266	0.2311	0.0962	0.1841	0.847777293508309	0.332417326221191	0.940924824516989
chr12_73976976	0.576156129240345	0.000329379995405048	0.132562785772147	0.2179	0.1013	0.2208	0.00986301083709584	0.997419004375298	0.558173153684197
chr12_74000068	0.198739383538256	0.0976960579634756	0.0396755697364298	0.2097	0.09736	0.1786	0.354103177877828	0.317947533806236	0.826980424080656
chr12_74000082	0.223377394149066	0.13344447177094	-0.0640246007435874	0.2124	0.09657	0.1942	0.304097460551345	0.169012601597911	0.746386801958412
chr12_74074014	0.011902020591762	-0.0441020975291385	-0.206328718593771	0.2612	0.1067	0.2045	0.964916493540006	0.681095693244834	0.323338802375077
chr12_74074021	0.549586584100891	0.112488822795326	0.129590201028747	0.1839	0.08889	0.1569	0.00330828908622971	0.207498436928712	0.414665063331074
chr12_74151128	0.166509523304048	0.0012833157628728	0.560160732916015	0.1571	0.06436	0.136	0.295222238937808	0.984124494645569	4.49272897444786e-05
chr12_74151160	0.121828862812075	-0.0201618075229056	0.126741735296857	0.1653	0.07106	0.1388	0.467300805756702	0.777167566839129	0.365843640904827
chr12_74221849	0.0241932427170119	-0.0366895122237519	-0.0147696063472688	0.1729	0.07187	0.13	0.890383593636791	0.610627359188067	0.910309437354662
chr12_74221869	0.247169732463502	-0.0293051781157758	0.0179311666876634	0.1947	0.08161	0.1621	0.213059817473708	0.720425422532091	0.913079602649734
chr12_74221880	0.197937854035844	0.026869827835127	-0.0144892766529043	0.1845	0.06678	0.1461	0.291692483616641	0.688077644444886	0.92184531002657
chr12_74221884	0.246452869521777	0.0791416818784726	0.14347932083609	0.1643	0.07035	0.1441	0.138971254110288	0.261784494339286	0.324476337624871
chr12_74231918	0.0775938599966262	-0.0699796955240638	-0.0906125851724616	0.1619	0.07366	0.1426	0.636250736143969	0.343406601270214	0.529389637915692
chr12_74231923	0.234115537133414	-0.0167020688892139	-0.222482983805286	0.2237	0.1015	0.2181	0.307710244523724	0.869965287655347	0.319474258544393
chr12_74231927	-0.059291894845499	0.047983817740665	-0.22258140751317	0.1791	0.07273	0.1496	0.744649963691125	0.510534591844319	0.141263984648772
chr12_74231934	-0.373507966627258	0.0308547220029673	-0.347045234955256	0.222	0.08722	0.1532	0.100904339126774	0.724531347306388	0.0251841152757338
chr12_74231968	0.254307032645299	0.0321367961515011	-0.241631163824256	0.1624	0.06985	0.1414	0.122311848604373	0.646263443718522	0.0907072285473398
chr12_7423243	0.343425376242748	-0.138982529543142	0.0479605738293395	0.222	0.08408	0.1959	0.131462589822849	0.0995320537789238	0.810269774348284
chr12_7423249	0.275940072722461	-0.0758313665249946	0.167754068127988	0.181	0.06807	0.1414	0.133782790158274	0.26638052933867	0.240211043948957
chr12_7423374	0.0399385278390007	0.0280378979122152	0.0717490050588469	0.1313	0.05909	0.1144	0.762999470736998	0.63573831717412	0.533245712962142
chr12_74236502	-0.397217535115767	-0.0638055098854886	-0.183761620830796	0.2106	0.07773	0.1786	0.0652091172804079	0.413141813434993	0.311367127627881
chr12_74236513	-0.0555166326939507	0.0762034234305679	-0.323996715937022	0.2171	0.08522	0.1817	0.802881145012166	0.372959466758052	0.079523279863027
chr12_74236545	-0.366347410948866	0.131164084488454	-0.436807836288108	0.2697	0.1092	0.2359	0.19086754139439	0.23249624885648	0.0719544276157225
chr12_74236559	-0.162730619800248	0.0920633951314656	-0.182229400001724	0.1705	0.0754	0.1487	0.346983356038518	0.223404835308723	0.225566346731186
chr12_74236565	-0.00532126146475867	0.0747138213206692	-0.0768971119194188	0.182	0.0762	0.1423	0.97706446686432	0.328249634898104	0.592727249149452
chr12_74236589	-0.0359354463477817	-0.0035114109210461	-0.122387762139668	0.1411	0.0618	0.1139	0.80093849114043	0.954775936708319	0.285734070178218
chr12_74236598	-0.033869092615831	-0.00469709972309906	-0.0495104808219036	0.1238	0.05281	0.09644	0.786026103185011	0.929225548392332	0.609359315465652
chr12_74236611	0.130998700910772	0.0952095962627037	-0.121612560983865	0.1538	0.06559	0.1318	0.400004614529441	0.147488078603146	0.360372281224755
chr12_74236632	-0.0290350161463371	0.0983426398143735	-0.0470785146225178	0.1942	0.09996	0.1635	0.883396839024901	0.327633137300558	0.776358847049324
chr12_74236634	0.14768830114209	0.0264023286352987	0.13898676241909	0.1704	0.08079	0.1416	0.39308302190673	0.74462586683422	0.33122228887537
chr12_74236640	0.0262086284169148	0.0400396443311994	-0.0985410976086427	0.1952	0.08794	0.1692	0.895235261688071	0.650158194537101	0.565969776452942
chr12_74236647	0.212504960718317	-0.0089576208503569	0.164224674744079	0.2126	0.08624	0.1506	0.328716456784275	0.917580797488039	0.281019365901523
chr12_74236916	0.2164672498969	-0.0617416559872406	-0.218135391099649	0.2897	0.1043	0.2239	0.474504336357902	0.556040025501375	0.342356503281639
chr12_74236923	0.401894672261706	-0.129887077146247	-0.359791331486788	0.2741	0.107	0.2095	0.15851642949171	0.227459505843535	0.0930994256441954
chr12_74236948	0.104160579255375	-0.081577635888826	-0.228615443512256	0.2642	0.1144	0.2476	0.703766907705919	0.478690923790794	0.37101405244584
chr12_74238045	0.138299170517871	0.140844678526074	0.337423412936357	0.203	0.09771	0.1766	0.504713586367491	0.151412901589066	0.0600216735361594
chr12_74238186	0.41071700881463	0.033949335864459	-0.157454963694411	0.2658	0.08907	0.1961	0.136322417917329	0.704213789696722	0.431081580328581
chr12_7428256	-0.0628858119365584	-0.0529681115015952	-0.0596215983411676	0.1441	0.06417	0.1216	0.665850961606694	0.410091314163171	0.626491709806456
chr12_7428316	0.0714973212545114	-0.0556997500286743	-0.234042203591043	0.1978	0.08257	0.162	0.723098286555449	0.501410156738328	0.153977625925752
chr12_7428323	0.0330700685191466	-0.0357960048214953	-0.144011206107111	0.2165	0.0829	0.1648	0.881454377649963	0.666969352318515	0.388739137648469
chr12_74302052	0.0389808762659699	-0.0972301387824284	0.0211276159457757	0.1167	0.05271	0.09913	0.74008255126417	0.0654663937751536	0.832044140164309
chr12_74302132	0.222962246462386	-0.0484122167296734	0.1302939554638	0.1072	0.04121	0.09163	0.0386507072394312	0.240486879538564	0.156782710688786
chr12_74302153	0.000669933779929269	0.011876923635273	0.169427573521903	0.1483	0.06923	0.1197	0.996435485805014	0.864109079627828	0.159944510806114
chr12_74306600	-0.187722468347236	-0.0883769297133008	-0.103562144249107	0.2664	0.1154	0.2169	0.49701167183033	0.446827409081502	0.641145124332451
chr12_74306603	-0.250138851747475	-0.106100743071031	-0.572057285907723	0.2975	0.1149	0.2794	0.422129168497141	0.358984205515224	0.04930911766877
chr12_74306614	-0.275563356068573	0.0188552412260336	-0.350940487708883	0.1911	0.0815	0.156	0.156948272796714	0.817638758806304	0.0262781323625199
chr12_74306621	-0.100191634936701	-0.0335123856099484	-0.467665976321894	0.2096	0.09499	0.1927	0.640216931303648	0.725435449720195	0.0172457410761493
chr12_74306639	-0.192507299454862	0.0724868018588343	-0.187935096655765	0.228	0.1068	0.1836	0.411024790069503	0.499781568811936	0.314313936676577
chr12_74306643	-0.439046699180845	0.12	-0.245188274576105	0.2482	0.1	0.2174	0.0866074814582289	0.232483865200424	0.270963511543237
chr12_74324934	0.074417908689624	0.0623934384163	-0.159793360704566	0.1414	0.0674	0.1198	0.602362839695411	0.355687520769598	0.185427273746303
chr12_74325036	0.308540868955705	-0.0247593460807863	0.0144248210270909	0.1456	0.05661	0.1036	0.0360363289524573	0.662353860030537	0.889855936112829
chr12_74325066	0.290062882992346	-0.0883818845713438	0.116043442633939	0.1748	0.06909	0.1327	0.102290250262097	0.201894895725903	0.386081240233689
chr12_74329292	0.278830641638631	-0.139656078904907	-0.340356754149858	0.2557	0.09854	0.2025	0.291787232470032	0.1584348745722	0.099773588567615
chr12_74329410	-0.0471439818984186	-0.0106929322346266	-0.0760243922963769	0.1273	0.04631	0.1035	0.713376853030959	0.817585739511171	0.465029416666746
chr12_74388786	0.509095669037452	-0.0159079140625973	0.184650042007885	0.1739	0.07434	0.1481	0.00394015032293593	0.831017706859277	0.217559406277149
chr12_74388834	0.205048668224317	-0.0550633590663568	0.162402414114438	0.1645	0.0651	0.1426	0.218878572952723	0.398650902307737	0.259646054685405
chr12_74388872	0.794626839463575	-0.0348455428024177	0.566588841895337	0.2737	0.1118	0.2799	0.00523161414229933	0.756771235160701	0.0519746840860019
chr12_74416085	0.0261274337587906	-0.174156488564908	-0.00926270177881981	0.2386	0.09145	0.1852	0.915312278633471	0.0579058205512603	0.960800252531728
chr12_74416096	0.217481195776297	0.01810058353479	-0.174529249489887	0.2386	0.09121	0.2118	0.376068730398912	0.843340547096985	0.420627052279571
chr12_74416122	-0.1492285501781	0.0147877068228612	0.243780459012578	0.2305	0.0965	0.1887	0.528708287566933	0.87877262988434	0.204553377659494
chr12_74416667	NA	NA	NA	NA	NA	NA	NA	NA	NA
chr12_74416700	NA	NA	NA	NA	NA	NA	NA	NA	NA
chr12_74416705	0.136073869372347	0.00733873587455519	0.111588255549479	0.1931	0.08557	0.1432	0.489302835805517	0.931904925625307	0.440578621424951
chr12_74435069	0.381518164146218	0.0174215023573761	0.250465093345383	0.191	0.07633	0.1619	0.0499135837589619	0.819977907016097	0.126854037279206
chr12_74435203	0.164196319887187	-0.0477312349773731	0.264803002808664	0.1911	0.07398	0.1555	0.399014906889145	0.519949621717192	0.0925303003061871
chr12_74456808	-0.250047098888435	0.198514765975783	0.0844776538546813	0.2293	0.09019	0.1836	0.288496719165424	0.028372098327862	0.65105545980703
chr12_74456820	-0.104349447598418	0.0630708881893419	0.416111989073848	0.2018	0.08169	0.1912	0.612537198018047	0.441599182686843	0.0326657829901915
chr12_74456824	0.123029884217996	0.045939082015255	0.201026136112319	0.1876	0.09203	0.1658	0.519467762511358	0.619149073787271	0.231821295262721
chr12_74456830	0.060691245644273	-0.0531959854192005	0.0605914619396091	0.1943	0.08843	0.1595	0.759295871871849	0.549037045925406	0.707645239489361
chr12_74456834	-0.163520724009701	-0.0146607385063521	0.00158255697699987	0.1854	0.07421	0.1581	0.386107565559033	0.843817588289998	0.992113873107139
chr12_74526221	0.445474003102759	0.104693405161573	0.20134554468436	0.2266	0.09741	0.2096	0.0555221746002075	0.28477266348531	0.347586975872674
chr12_74526232	0.469579990508215	0.0211918064037047	0.117635108874798	0.1543	0.05821	0.1249	0.00263973550358299	0.716275836657795	0.350067098585911
chr12_74526307	0.304665032415876	0.0421731797566435	-0.333855689867299	0.1657	0.06941	0.1433	0.0697952428585148	0.544428584895488	0.0211261313354948
chr12_74552462	-0.0171684449019898	0.02613272878752	-0.232448352578322	0.217	0.09232	0.1778	0.938438969236142	0.778052432603444	0.198258869335884
chr12_74578022	1.00314070518077	0.0467592389568332	0.0409108534715527	0.3239	0.1113	0.2356	0.00338841739696294	0.676306371022397	0.865987554042168
chr12_74674957	0.156772745818033	0.0244722394722162	0.0917621023429069	0.14	0.05797	0.1135	0.26752642575208	0.673431191847619	0.421828925893128
chr12_74698339	0.154632240180563	0.0772262542921647	-0.432988905092296	0.2071	0.08487	0.1732	0.465104590375842	0.364590422331201	0.013810550973123
chr12_74698347	0.111064815956617	-0.00375508426511703	-0.129540291983818	0.1428	0.06338	0.1255	0.44142213188013	0.952850132960397	0.305819855202826
chr12_74719254	0.760709528603347	0.0192315609570647	-0.418316374702639	0.2694	0.09445	0.1837	0.00654162523913548	0.839364778490869	0.0251937282645267
chr12_74773052	0.077776639410081	-0.0142522342743881	0.0931995199060242	0.1692	0.07596	0.145	0.650516247460704	0.851593152152899	0.524800896968881
chr12_74773066	-0.122440852917392	-0.0657784236000745	-0.148309254005477	0.1839	0.07278	0.156	0.51282450794612	0.367375035186163	0.347699439531182
chr12_74773077	0.0284886660141441	-0.217224635829287	-0.365769032345273	0.2324	0.118	0.1883	0.905094493737013	0.0675457150632406	0.0564258236007794
chr12_74777043	0.350562354227596	-0.0432781085068375	0.149590149377029	0.1459	0.0585	0.121	0.0174518806926828	0.460192591402134	0.219747936168868
chr12_74777054	0.2802122279084	-0.0649085111205955	0.216836007659343	0.1659	0.06667	0.1277	0.0957856993169827	0.331342730687668	0.0921605791406016
chr12_74777059	0.241254253900509	-0.109142309643836	0.150433073714822	0.1571	0.06366	0.1323	0.129366631954542	0.0870849687686879	0.259714918661008
chr12_74780681	-0.136391317460789	-0.00370721611049109	0.0237115775441876	0.1753	0.07565	0.1606	0.443677977077026	0.961027349373645	0.884136734064319
chr12_74799153	0.155289474183259	-0.0858557558617028	0.368513611655567	0.1662	0.06346	0.1511	0.356863490506493	0.17695683326938	0.015914502785393
chr12_74799282	0.4394783055396	0.00754022974782607	0.00121240213051344	0.1453	0.05898	0.1232	0.00276676743740978	0.898448685082863	0.992208017667822
chr12_74906444	0.670733768450538	-0.0615884888411859	0.0140731768880302	0.3121	0.1254	0.2298	0.041176354362091	0.626074533364791	0.952472593687501
chr12_74906488	0.013785808560287	-0.113475948126344	0.00661889500871729	0.1778	0.07718	0.1768	0.939180361565395	0.142677977619662	0.970606653342994
chr12_74906497	0.128182297674727	-0.0574848408083865	0.221317144394067	0.1849	0.08392	0.155	0.495682627818845	0.494872658452392	0.15836371578091
chr12_74906538	0.432187394452305	0.00501709622043905	0.451311050867778	0.2023	0.08122	0.1743	0.0364209581406245	0.950907176907361	0.0107833498194783
chr12_74906549	0.156248709362746	-0.149585481310863	0.508801053024301	0.2485	0.09624	0.214	0.542495142325436	0.121843580409312	0.0202062809971237
chr12_74906580	-0.232505182587255	0.0888414501372531	-0.155674716236875	0.2419	0.1067	0.1926	0.351017748678936	0.407741215307113	0.427692300233234
chr12_74910933	0.225739792796437	-0.0717115543609408	0.285652594789655	0.1945	0.0877	0.179	0.254932183445132	0.415335099816641	0.116403361465212
chr12_74963332	-0.0228395908408876	0.00799883715429283	-0.0533614648241542	0.194	0.07403	0.1609	0.908054239694879	0.914192334871684	0.743423916308983
chr12_74963376	0.0355175893312508	0.00264064761303841	-0.154999992628798	0.1904	0.08175	0.1524	0.854696430488385	0.974317833492663	0.314810216700303
chr12_74963380	-0.00585963760409531	0.000397798407279613	-0.149769820971867	0.1971	0.07434	0.15	0.976748088887794	0.995742299534462	0.323559878857569
chr12_74963388	0.0390048047194448	-0.00148668441705655	-0.143831773373696	0.1829	0.08071	0.1567	0.833932880382621	0.98535167531362	0.364649788309974
chr12_74963392	0.0460826358305393	-0.0194282621709976	0.0227359898096718	0.1888	0.07802	0.1646	0.81056897225843	0.803935272351557	0.891627827593651
chr12_75003990	-0.0919282159325693	0.022834133247319	0.141412050661862	0.1083	0.04869	0.09258	0.398760647641853	0.639488956156785	0.128285478432902
chr12_75004018	0.0650898769022534	0.0400771778247565	0.146828686688078	0.1424	0.0606	0.1116	0.650956575465858	0.509174186088778	0.191059747532069
chr12_75004031	0.486525257599586	0.00031145497274187	0.321875094273571	0.1362	0.0582	0.1218	0.000401872635595546	0.995737410587518	0.00871650993617212
chr12_75004065	0.369729282633395	0.013329913471983	-0.0817639068000292	0.1277	0.05472	0.1063	0.00408410373186441	0.807821619592825	0.444377195990634
chr12_75004097	0.265551593730974	0.0207070681573528	0.0267052296028255	0.1784	0.07519	0.1389	0.14301938950088	0.783610515621651	0.848996825252594
chr12_75037403	-0.0347649418541617	-0.00972757278170357	-0.143226747395672	0.1252	0.05324	0.1098	0.782939520847608	0.855227546939388	0.194787427520121
chr12_75037488	0.1752763129253	-0.0962035189159027	0.33352446811592	0.1937	0.06635	0.1492	0.374676504125292	0.147968376557153	0.0270775710394433
chr12_75037501	0.0060887461817078	-0.0066145283218655	-0.0803198536713135	0.1563	0.05705	0.1212	0.969307582831579	0.907847651297221	0.51065401154329
chr12_75210628	0.123565834162792	-0.0540682701335124	-0.0241361282829983	0.1293	0.05057	0.09891	0.343317830745883	0.285606769558908	0.808141334378031
chr12_75230091	0.0962745390881814	-0.000624974808831898	-0.0570803994546413	0.09366	0.03521	0.07946	0.306120296450052	0.985847133870936	0.473940417138791
chr12_75230128	-0.187975284203152	-0.0554316883310285	0.0128957176113356	0.134	0.06032	0.1063	0.164483565122288	0.358992264024766	0.903986469318197
chr12_75230188	-0.0209993021487738	-0.024987775301568	-0.070932319514627	0.08432	0.03334	0.07147	0.804013671972599	0.453817004371602	0.3222040210688
chr12_75239667	0.527606001132851	-0.0980872999039793	0.17648345366613	0.1758	0.07332	0.1576	0.00313245934365058	0.182139433751327	0.268802475971778
chr12_75244789	0.414009176256495	0.00195595160359789	0.0432338266351681	0.1578	0.06376	0.1372	0.00957639589251036	0.97557708790265	0.754937606056959
chr12_75244798	0.298183533852324	0.0375859319731579	0.0592120912730604	0.215	0.08089	0.1566	0.175587696846888	0.643269606086073	0.708817026164066
chr12_75244803	-0.263543491225868	0.0027907173065098	-0.31157196429163	0.1811	0.07262	0.1396	0.152380186020088	0.969426500550084	0.0271026543748145
chr12_75244845	0.114299680823533	-0.0774319672958271	0.027476092326861	0.162	0.0764	0.1448	0.486282450260286	0.312234157713583	0.851070898977599
chr12_75244860	-0.0137181021194046	-0.0299199588988609	-0.479840851249336	0.1682	0.07968	0.151	0.935922064122629	0.708175491036302	0.00168189822509768
chr12_75272552	0.0769694717054945	-0.0546996774058909	0.158947602755598	0.1206	0.04869	0.1135	0.526366119637762	0.261822096041757	0.164113289659418
chr12_75272594	NA	NA	NA	NA	NA	NA	NA	NA	NA
chr12_75272603	0.263726094037686	0.0261921354488765	0.269355997758499	0.1597	0.05931	0.1524	0.103061368886882	0.659331192345731	0.0806751082413302
chr12_75272649	0.0611197601337716	0.0286480897573843	0.0275190574321313	0.107	0.04503	0.08922	0.570080197623981	0.525066674380145	0.758683247156681
chr12_75275861	0.164151515369853	-0.0390035298911373	-0.0114850999969373	0.1318	0.06274	0.1124	0.216981580091036	0.534965168838957	0.919127290698851
chr12_75275901	0.12084993761122	0.0469252380243327	0.0499435170962013	0.1017	0.04262	0.08648	0.237151300460923	0.271325991813138	0.565053517284005
chr12_75275909	0.0677934043252647	0.0142495709820681	0.0773968083839212	0.09666	0.03706	0.07426	0.485130101231928	0.700803618886774	0.298635864999048
chr12_75275919	0.0230459204824166	-0.0148339722925837	-0.00354271660537302	0.1033	0.0402	0.07647	0.824389014098553	0.712346874174513	0.963156792709261
chr12_75275928	0.15501615573329	-0.0180592571252465	-0.0327981416410111	0.09558	0.04025	0.0716	0.106435926334011	0.65392688267073	0.6477436990741
chr12_75275931	0.099051414367478	-0.0310966212486863	0.035941001040583	0.09749	0.03872	0.08017	0.311932027873372	0.422256293623595	0.654971209628782
chr12_75275943	-0.394210324547586	-0.0179833996466541	-0.0215295567458469	0.3097	0.1233	0.2768	0.226165287547184	0.884917857840571	0.940420683680554
chr12_75275947	-0.0745979984086368	0.00313160056250357	-0.0762172077562703	0.1145	0.04591	0.09215	0.5174856361567	0.945674342556149	0.410178139195397
chr12_75275964	-0.251139589885116	-0.104103927113137	-0.409401015581143	0.1844	0.08223	0.1317	0.1807097095143	0.207048984325415	0.00205952980776614
chr12_75275998	-0.128051916107026	0.0471914141512666	-0.321212785012855	0.1906	0.07299	0.1467	0.509562147033138	0.519042708309907	0.0303187962297928
chr12_75276011	-0.0456995962238594	0.00278800984075209	0.0822718457998416	0.1331	0.0536	0.1109	0.733635939388382	0.958576233707051	0.460952060874171
chr12_75276018	-0.052909581673097	0.0114100285812576	0.0879412008986996	0.1282	0.05923	0.1067	0.682315339941097	0.847506323039242	0.412509126108482
chr12_75276043	-0.160487645329059	-0.115896560063479	-0.343333427839747	0.3599	0.1438	0.2837	0.677379281627351	0.425114194404343	0.245855237150618
chr12_75276181	-0.016320381802251	-0.123694217924884	-0.16851971140721	0.1918	0.08013	0.1743	0.933445362528445	0.123876215860786	0.341078033911599
chr12_75313042	0.414088076052279	-0.0660095031235425	0.159729330487382	0.2113	0.08523	0.1792	0.0554327868451248	0.440310734121367	0.380531079410491
chr12_75336544	0.0710816298203047	0.00990521235957978	0.468934760449568	0.1876	0.08829	0.1602	0.709764218568136	0.911020527325871	0.00386005420102598
chr12_75336552	0.0550342338886559	0.0226306112352753	-0.111214186595917	0.1702	0.07597	0.1411	0.750005171893612	0.766445193092808	0.435209318889874
chr12_75336562	0.286774812528866	0.193663997521101	-0.66900084555806	0.4017	0.1601	0.4077	0.513258810822257	0.232462118915155	0.134043589851417
chr12_75336596	-0.116413043450609	-0.0502758413212932	-0.315703933215238	0.1315	0.05198	0.1023	0.380170190550707	0.334090441465742	0.00214152518369659
chr12_75336608	0.430610053314777	0.2791664882761	-0.433406118958385	0.3683	0.1591	0.3128	0.277037911493475	0.0832182968690333	0.188160552318546
chr12_75336615	0.170977011494253	-0.0682879185901932	0.00983518563171957	0.16	0.06715	0.1346	0.291498744086991	0.31027242737877	0.942279767864527
chr12_75336627	0.126420685670029	-0.0823926866842815	0.190092350172315	0.1467	0.06991	0.1212	0.39396994204365	0.239726731029463	0.119504555325024
chr12_7553659	0.10354667545397	0.0131995436952021	0.170737338132198	0.1182	0.04731	0.09489	0.384361466712756	0.7804837161047	0.073261268878751
chr12_7553700	0.257059601742142	0.0104491770151242	0.12126643418063	0.1073	0.04284	0.0795	0.0172245996126711	0.807472645329833	0.128376325399613
chr12_7553760	0.281563598022186	0.00113750252965291	0.0544224344026031	0.1393	0.05549	0.1078	0.0453312180158556	0.983670317996043	0.615734777722293
chr12_7558770	0.221244977455095	-0.0583157678570957	0.164082970281657	0.2214	0.08937	0.1828	0.32980820777585	0.515750644924145	0.377514782864729
chr12_7558956	0.25568411162834	0.0407891078085269	0.38405450399817	0.1756	0.0716	0.1569	0.151733556614819	0.569886848521446	0.01562971128137
chr12_7559024	0.0723205204738153	-0.136199768906138	-0.958976032503141	0.4837	0.1756	0.4106	0.895885426090979	0.445121664624431	0.0332055524283997
chr12_7568916	0.431383149663662	0.0638565206957231	0.0750228315064029	0.1435	0.06086	0.1097	0.00292948809760563	0.294965231350117	0.496654259060918
chr12_7568985	0.41524139373124	0.0227756095816629	-0.0832629806495402	0.1226	0.04475	0.09759	0.000775455885969834	0.611143187412792	0.395814973132797
chr12_75760971	0.341677189786118	-0.0891220793220893	0.0289189095628107	0.1219	0.05103	0.09643	0.00540205426499474	0.0811261410207852	0.765323271589905
chr12_75767193	0.662164906229631	-0.053626738728709	0.178713754477133	0.2902	0.1046	0.2437	0.0289945444078799	0.610141465684645	0.476944511545028
chr12_75814005	0.498297401487807	0.0735837857391371	-0.0728160091127719	0.2995	0.1263	0.2322	0.1124240388264	0.563300824770635	0.760350386876083
chr12_75814161	0.129805758307063	-0.0387882434176282	-0.055965194131423	0.2133	0.08316	0.1781	0.552141204369146	0.642065033371102	0.757161174148764
chr12_75814177	-0.458070982498522	0.0197199020553633	-0.180793244407964	0.165	0.06752	0.1329	0.00617884917620437	0.77075026563664	0.177560849660199
chr12_7590922	0.608982126939398	-0.137838258412886	0.15329602361742	0.162	0.06249	0.1398	0.000207674351236253	0.027703893547074	0.277580844184502
chr12_7590955	0.26179569253573	-0.0278066637937034	0.0813081789294638	0.1475	0.05896	0.1239	0.0791785296767005	0.637784511541054	0.514927831182093
chr12_7590981	-0.0511224253572334	0.00591312232824385	0.0217353705971839	0.1121	0.04337	0.09235	0.650427359612275	0.891652885014488	0.814711050124984
chr12_7591005	-0.0760651069364851	-0.0148421041341946	-0.0888786099961556	0.1549	0.05925	0.119	0.627582411678415	0.802541286036152	0.458346728106619
chr12_7591043	0.179912084806477	0.00101757951514026	-0.0181761867501304	0.1566	0.05931	0.136	0.256505509800937	0.986335490039825	0.894662629234175
chr12_75922695	0.612858854702874	-0.196825254182877	0.377373903654005	0.228	0.08803	0.2102	0.0088659795394308	0.0259333577680015	0.0792253240864297
chr12_75943800	0.157851691067435	-0.0843934946880468	-0.147922966270642	0.1735	0.07167	0.1565	0.370247555750952	0.240194514284887	0.350537127869938
chr12_75943837	-0.100908795720774	-0.138639579322246	-0.127781629351712	0.2298	0.1019	0.209	0.66911417778624	0.175907663378954	0.549911276902396
chr12_75943852	0.115521060486289	-0.00406941787164017	0.0448383097856683	0.2283	0.0946	0.1828	0.622265328006294	0.965841683878317	0.809436446321115
chr12_75943927	0.201726849622853	-0.0258620283053567	0.0797540549496149	0.1625	0.07145	0.1427	0.220614393826547	0.718073503321341	0.580144647042596
chr12_75944016	-0.167925088824172	0.00702552377462961	-0.0322976189587492	0.1747	0.07405	0.1394	0.343925320673535	0.924620692297082	0.818536237890256
chr12_75944029	0.0982847283311157	-0.0288653745340543	0.117414013249058	0.1031	0.04759	0.08823	0.343020002015818	0.544610634876349	0.184978139509931
chr12_75944073	0.279499995447883	-0.000594904654999251	0.0958866572720633	0.107	0.04683	0.09115	0.00939999902414124	0.989875469845721	0.294829218901637
chr12_75950171	-0.437215542495049	-0.0810924187576255	-0.226532474707345	0.1354	0.05796	0.1157	0.00137747574066838	0.162486350421525	0.0518013760274174
chr12_75950173	-0.475951491415188	-0.0864170641434368	-0.354122843332442	0.1356	0.04895	0.1079	0.000506023341076078	0.0778501292322615	0.00110319989016805
chr12_75950185	-0.501254310352323	-0.0468305398908763	-0.221184677883725	0.1291	0.05855	0.1081	0.000118025951622025	0.424599950282881	0.0419393400868794
chr12_75950254	-0.233013810987481	-0.0589109260161759	-0.210601882610835	0.1228	0.04891	0.09503	0.0596806919799825	0.228962943122959	0.0273747140416668
chr12_75950576	-0.168641478027179	-0.0492294443555803	-0.0467459275453284	0.1275	0.06365	0.103	0.189559508413038	0.440190538714452	0.651679577360114
chr12_75950592	0.014563819045522	-0.0172943146821502	-0.0956253125653973	0.1183	0.05062	0.0973	0.902705210062119	0.732944113695792	0.328012416509898
chr12_75950595	-0.010530637510343	-0.0769914768024497	0.00309904629557884	0.1025	0.04855	0.09342	0.918600462355428	0.113205508581802	0.973652107501946
chr12_75987205	-0.0423733987134926	-0.07597553004426	-0.285355745065869	0.2063	0.08551	0.1849	0.840715267923767	0.37602478758961	0.129345691463433
chr12_75987230	-0.0345729104651509	0.127441736307548	-0.233706091557197	0.2728	0.1135	0.2304	0.902957120017924	0.264602419854741	0.323613564575273
chr12_75987248	-0.071798358005168	0.0127680095340124	-0.0240825700764462	0.1459	0.06132	0.1227	0.626371175375184	0.835363661299106	0.845558215562636
chr12_76079317	0.133254828956331	-0.00418503848183803	0.196821415052298	0.09704	0.04101	0.08792	0.17171495540058	0.918785750855058	0.0257492311714209
chr12_76079417	-0.146305114317909	-0.000964259056566481	-0.201290126977262	0.098	0.04021	0.08604	0.137352382326475	0.980883570406004	0.01976289803036
chr12_76107383	0.105824918727961	-0.0398647031567962	0.0348241115900524	0.1799	0.07673	0.1432	0.562828210988459	0.604448827685014	0.809804059525665
chr12_76107432	0.206902965429835	-0.149664781740324	0.0786044731163715	0.1555	0.06143	0.1442	0.18871817262589	0.0150262627602836	0.589603879732306
chr12_76110260	-0.131741854154272	-0.0418097469159359	-0.12484977438053	0.2051	0.07882	0.1638	0.529562120942963	0.596947233435061	0.452102828986788
chr12_76139650	0.537889124722054	-0.0504066775335841	-0.153282564613738	0.224	0.08529	0.1632	0.019269706191663	0.555961998619134	0.354113930568977
chr12_76139784	0.0338732620622775	-0.0859269727212816	0.140492509051067	0.2057	0.08542	0.1808	0.871973994434099	0.316218809241207	0.444715718019716
chr12_76147511	0.217655207614812	0.064103798856258	-0.254157666053195	0.1524	0.06167	0.1232	0.158096936944206	0.299509253193315	0.0406333390146104
chr12_76147582	0.130951362668068	-0.0605687244167132	-0.0355743476395324	0.134	0.05582	0.1237	0.332826921703785	0.278639654189771	0.775355390369866
chr12_76147588	0.26146633912535	0.0124310286411075	-0.0831190276140906	0.1392	0.05745	0.1191	0.0628766045169684	0.828970144829944	0.488356404678476
chr12_76147596	0.103442808576611	-0.0300978302964972	0.215464634607452	0.1298	0.05402	0.1091	0.429412133635586	0.577973433702056	0.0496300103596479
chr12_76147623	-0.137174517997732	-0.0853540939463451	-0.370817156861681	0.1846	0.07531	0.1542	0.465194842471934	0.25841242951697	0.0175005844155737
chr12_76147632	0.017201256714628	-0.0924254384461412	-0.0908849322295344	0.1429	0.05842	0.1137	0.905166567220363	0.11424811828384	0.427104528333794
chr12_76149319	0.179574063576225	0.0629624954513614	-0.173332605336391	0.2223	0.1018	0.1754	0.430937722705634	0.538370510359954	0.330606366743994
chr12_76149334	0.178682895000629	0.0134970999754844	0.198601568128043	0.1799	0.07558	0.1571	0.32855438473494	0.858668374223176	0.211857040616403
chr12_76149389	0.487652897202228	0.0755400451357323	0.298610295678627	0.2407	0.08838	0.1885	0.0492508848996647	0.394561566591592	0.119769709204609
chr12_76149399	1.07395604395604	-0.0648574569866225	0.292740199868371	0.3	0.1037	0.2503	0.000637907769186707	0.533901376541229	0.257496409371814
chr12_76149417	0.963476957669789	-0.0775006057933817	0.0290138466028331	0.2664	0.08196	0.1765	0.000490376899503819	0.345983139821227	0.871460462769046
chr12_76152823	0.201519674257841	0.0897212068872	0.146469041902538	0.1655	0.07247	0.1561	0.22980939098733	0.216908351610707	0.35403026686707
chr12_76152845	0.164101825223577	-0.0214046105132055	0.0131891403364089	0.1581	0.05904	0.1289	0.3054066617513	0.717417941480655	0.919179660666434
chr12_76152900	0.130648362426145	0.0723746225998569	-1.68683049829792e-05	0.2482	0.09867	0.1899	0.61011294125662	0.46543757975142	0.999930415727815
chr12_76158519	0.0851896735851823	-0.00909610671629977	-0.0620363783981341	0.09928	0.04208	0.08763	0.393196093152772	0.829010535961127	0.480678296045139
chr12_76158545	-0.126595470163131	-0.00291123777636522	0.0483485416639017	0.1404	0.06213	0.1202	0.371993262097141	0.962699190257452	0.689659049984561
chr12_76158570	0.0108099712665994	0.00647513736234069	0.157861646674492	0.185	0.06592	0.1523	0.954207724447465	0.921921532046521	0.305634100486981
chr12_76171738	0.301004786940074	0.0260808797280467	0.000808885186553341	0.1877	0.08992	0.1603	0.115222815315634	0.772680560206424	0.996025899476673
chr12_76171812	0.0893579186753582	-0.0082982443489755	0.403642469646086	0.1554	0.0705	0.1376	0.570012397539393	0.906533007766194	0.00366614281927247
chr12_76210151	0.0804094098848777	-0.0559903251164055	0.111213082992365	0.2438	0.09453	0.242	0.749070634888986	0.555425417394817	0.655670637344885
chr12_7623076	-0.112571234754402	-0.0493321275444787	0.0879587913825286	0.1569	0.06401	0.1301	0.478582060781815	0.441825889168511	0.502641147910806
chr12_76236928	1.10263638713779	-0.0984822644538597	0.531380472932068	0.3082	0.1189	0.2677	0.000665259665940665	0.41084787092016	0.0558072746599269
chr12_76237013	0.581458074471089	-0.00566078430700606	0.243913146407837	0.1667	0.06749	0.1517	0.000583339372885683	0.933307157016236	0.112002455401703
chr12_76246847	0.509827135043247	-0.0438796230057552	-0.352252036823473	0.2353	0.09178	0.2074	0.0352151290580467	0.634018950812314	0.0966153451520142
chr12_76254460	-0.287855886513064	0.0546350457088521	0.326178450214403	0.1652	0.06418	0.1331	0.0857004111191977	0.395590159039365	0.0151479339235705
chr12_76254475	0.046275077130869	-0.00701882288618099	-0.00442996850188784	0.1134	0.04748	0.09379	0.685156188694293	0.882610931678232	0.962493587437394
chr12_76254484	0.245353113830325	0.0773363369646143	-0.0366858647592041	0.1332	0.05289	0.109	0.067914048560483	0.144244909191403	0.737955353563177
chr12_7627115	0.4648433318547	-0.0530542035923455	0.0714265181294529	0.1569	0.06204	0.1428	0.00343374768084881	0.393374373753527	0.620558064232728
chr12_7627179	0.936398436568797	0.459081586191628	0.70567627974332	0.5628	0.206	0.4295	0.169037547704782	0.0292016609958268	0.13787387475813
chr12_76272582	-0.0971697870844863	-0.0716677092735344	-0.0133392647444077	0.1477	0.06336	0.1311	0.51525913883539	0.258962621281835	0.9196531825658
chr12_76272591	0.100635012355516	-0.038539328617937	-0.00330450296044409	0.1533	0.07009	0.1296	0.516533291903738	0.583346839333843	0.979829497283125
chr12_76272598	0.142350351134265	0.015765834093427	0.0198180576797382	0.139	0.06462	0.1096	0.310505628664789	0.807643106010247	0.857362669082375
chr12_76272612	0.168808114268847	-0.129581517807161	0.17864991200958	0.156	0.06699	0.1285	0.285134937055925	0.0536073335182368	0.167973188113367
chr12_76272632	0.181909802699476	-0.0372396483836826	0.128467605417653	0.1676	0.0768	0.1441	0.284606677594437	0.628769766906955	0.377661961350745
chr12_76272673	-0.0154839049817517	-0.0884719965169107	-0.000513873059091554	0.1786	0.07827	0.1595	0.932021239592423	0.259794925820989	0.997462309074367
chr12_76272689	0.128419567435633	-0.0382542055294085	-0.152959979203172	0.1876	0.07483	0.1504	0.5013382313348	0.610204521963826	0.31467888855055
chr12_76311377	0.15959048628189	0.035857258805481	0.034872822415371	0.1696	0.08304	0.1479	0.353745037083723	0.666966009672092	0.815611238863375
chr12_76311419	0.334958318414379	-0.0154748247408698	0.0924673382601987	0.2169	0.08614	0.1874	0.131673695712738	0.857953695014407	0.627902879138464
chr12_76311507	0.144361742377408	-0.0489907287379425	-0.105575190160808	0.1797	0.06401	0.1402	0.429369372304261	0.444991806195278	0.455911989603115
chr12_76311540	0.344123184280575	-0.0352049477992879	0.0790237705918853	0.1232	0.04614	0.09302	0.00557252541203335	0.445946518727643	0.397635375647916
chr12_76312652	0.390693630610325	0.0730798519671167	0.0188027928428521	0.1534	0.06919	0.1269	0.0118442838657025	0.292025497401362	0.883153902379303
chr12_76320723	-0.0180252887416189	-0.0516477682301173	0.00629540789091509	0.1964	0.07593	0.1472	0.928294393901759	0.497620321797385	0.966258080758345
chr12_76320742	0.0495060704228793	-0.0891618222346283	0.161815217123804	0.2427	0.106	0.1944	0.843137560383979	0.402924097293965	0.414212571734985
chr12_76332573	-0.475590153198963	-0.0332420656118911	0.0491658703775569	0.2306	0.09689	0.1879	0.0447689914461611	0.732744840349267	0.797179446970097
chr12_76332577	-0.0970845679384344	0.0305478832262549	-0.0743644190656243	0.2284	0.09188	0.1857	0.678999906247152	0.740591967271628	0.693958134759186
chr12_76342504	-0.0453932811835687	0.0621482001378429	0.118027085673942	0.2585	0.1075	0.2164	0.865297885630308	0.565445086910067	0.594388032544956
chr12_76393011	0.0453850868782138	-0.0548098740086876	0.414054631928521	0.1815	0.08103	0.1527	0.805757795072913	0.500190330543737	0.00736756959929619
chr12_76393054	0.158241944392727	-0.0359250281742661	0.134143534458492	0.1785	0.0698	0.1377	0.38305996976313	0.607650632569445	0.334598718198955
chr12_76393062	0.304367781495612	0.0592372547159128	-0.0164280851468462	0.1328	0.05915	0.107	0.02310910036942	0.317445223850564	0.878672657603081
chr12_76393067	0.0499960123205192	0.00817001017710733	0.316565992826135	0.1585	0.06998	0.1227	0.755462448917402	0.907286742993496	0.0104520170268074
chr12_76393653	0.269636213311286	-0.164247244124098	-0.1216366335011	0.18	0.07985	0.1776	0.140613060577191	0.0403274344688607	0.500309356967501
chr12_76449800	0.197452806039775	0.0603799916306051	-0.196037885791206	0.1202	0.05306	0.116	0.102934189937234	0.255808497121711	0.0932352790754382
chr12_76449899	-0.1145874126579	-0.0953766781675456	0.0349257906325854	0.1177	0.05386	0.1051	0.333650064202293	0.07701820775923	0.741045125350943
chr12_76471420	0.0759598087593562	0.082548167471916	0.0417633947634163	0.1721	0.07202	0.1352	0.663718701582965	0.25295244183151	0.759555443170093
chr12_76471490	0.273461080886995	0.0402543338087272	0.114532766220145	0.1501	0.06767	0.123	0.0716683487187986	0.552847412000757	0.355439411907845
chr12_76471546	0.0949928977272727	0.140689680014765	0.588347370830923	0.232	0.1029	0.2096	0.69042338464509	0.173833436444823	0.00605755541040431
chr12_76502039	-0.0660112380245981	0.00195882556748812	-0.190517790191197	0.09856	0.03798	0.07995	0.505094179075303	0.95889684271924	0.0175330972641876
chr12_76502135	0.0646648101910454	0.0153176172979061	0.0831534175067581	0.05346	0.0223	0.04946	0.227100086006762	0.492260542907201	0.0931193176409373
chr12_76502233	-0.108022131005726	-0.0381197206879653	-0.183094784007366	0.07589	0.03228	0.07371	0.155811805111694	0.237883736645068	0.013240608725029
chr12_76503512	-0.701666172283734	-0.12124512970687	-0.795683136003638	0.4698	0.1849	0.3987	0.187350162129123	0.519298619782434	0.0672179866215137
chr12_76536178	0.521790713629447	-0.0534915762425361	-0.0910479243118409	0.1862	0.07991	0.1715	0.00589967353201626	0.504607925926513	0.600956118793667
chr12_76536234	0.109337198007577	-0.0725800512688245	-0.0306443728752461	0.1365	0.05751	0.1231	0.427482048495237	0.20768613448104	0.804873017245046
chr12_76536272	-0.375297961418512	0.0637257302694335	-0.148074274508857	0.2103	0.09505	0.1679	0.0810414711482561	0.504511009021183	0.384628523511354
chr12_76562093	0.0948619189975025	0.100539580073031	0.130142979741628	0.3421	0.136	0.2636	0.79443023517053	0.463928719041407	0.633894680643433
chr12_76562220	0.385015282779178	-0.060017625686822	-0.129780857002785	0.2683	0.09639	0.1998	0.166847846838013	0.535419251307245	0.524478800979664
chr12_76562290	0.185954059187004	0.0457353543439474	0.0779124025442829	0.2471	0.08563	0.204	0.465873636091364	0.594627252120336	0.708484646988559
chr12_76630463	0.00848040247168242	0.00309091133423458	0.0144816653513682	0.1907	0.07822	0.1536	0.965180393301988	0.968575830528781	0.925774191331581
chr12_76630465	-0.219903957608876	0.0122838865011755	0.114832785017149	0.2375	0.1044	0.1874	0.368429631110843	0.906845177447135	0.547232493823848
chr12_76630531	0.132125848898913	0.0772407313693314	-0.161461596503434	0.3079	0.1337	0.2521	0.683073855484879	0.566963010116945	0.535402531154422
chr12_76648167	-0.070435563186513	-0.0309916833084759	-0.0803679719708457	0.2481	0.105	0.1957	0.783298107684593	0.769119123528278	0.687147987124131
chr12_76657573	-0.67609773090911	-0.101395858701693	-0.256547897571108	0.2614	0.1086	0.2149	0.0125418777948451	0.353334227582864	0.243651083049419
chr12_76685580	0.240387111851978	0.0978533570117007	-0.130860075853416	0.1901	0.07787	0.1504	0.214431899039158	0.210275269617211	0.389687994484414
chr12_76685675	0.0202968824181041	0.0522346510107832	-0.0780134545925635	0.1125	0.04685	0.09011	0.857724604483231	0.265403796354792	0.388557688874816
chr12_76685715	0.131540842963406	0.0136013688694472	-0.103536129611187	0.1334	0.05515	0.1136	0.328445334827529	0.805488976622934	0.365195453584346
chr12_76685717	-0.300652970173085	-0.070904191632285	-0.223537891012669	0.2983	0.1104	0.2801	0.336049114305988	0.523263962250077	0.443605663604626
chr12_76685751	0.0520662628756444	-0.0275984179941508	-0.0373641804539016	0.09258	0.03731	0.07209	0.575495268840269	0.459791251336452	0.605190692337534
chr12_76685802	-0.0823531097832958	-0.0720011842401797	0.129612695428041	0.1351	0.05286	0.1044	0.545854990940699	0.173764549342749	0.216935997686232
chr12_76687592	0.527553837695729	-0.0759082634720263	0.204009762974228	0.2104	0.0687	0.1702	0.0142357753769804	0.270325513471241	0.237539787694924
chr12_76687654	0.100314344146574	0.0549086486708233	0.0802993070616278	0.1438	0.05704	0.09788	0.489976629526797	0.336518570141431	0.414245135454163
chr12_76692171	0.141879387676447	-0.0351817275100341	-0.108912087842179	0.1566	0.06347	0.1325	0.370883033379282	0.580135223771294	0.415226507530229
chr12_76692260	0.0104634594414663	-0.0464282118134432	-0.119874308544544	0.08931	0.03833	0.08037	0.907105162395305	0.226130831543928	0.137092589651773
chr12_76692284	0.131018238022893	-0.0767550062113498	0.125472818179351	0.121	0.04775	0.1046	0.282446581445198	0.108361580661159	0.232881649538904
chr12_76701537	-0.30154384945643	-0.0369906025072366	-0.185274540619832	0.1931	0.08065	0.1389	0.125472197795268	0.647554701163338	0.186521372008013
chr12_76701561	0.178191011750474	-0.119932134811157	0.0887201610242037	0.2091	0.08816	0.1751	0.404651454981608	0.175387352667221	0.617881609940248
chr12_76701591	0.588315967318666	-0.10269694676492	0.19300620545772	0.3124	0.1247	0.2431	0.0736212410315217	0.413857650726075	0.441228505673457
chr12_76702369	0.0995213855368539	-0.0400639793632179	0.228298577394436	0.1897	0.07962	0.1661	0.60648381972965	0.615954258615558	0.175299117697742
chr12_76710997	0.139998608945573	0.0716913094050016	-0.0863328337937425	0.1927	0.07388	0.1743	0.475911218003733	0.333182648772563	0.625741248500856
chr12_76724973	0.314200033345977	-0.0209118413769858	0.179732373424516	0.1545	0.04979	0.1187	0.0445118336335809	0.674865435793122	0.132718308659591
chr12_76725027	0.186539686687578	0.0165199656995942	0.146434034755049	0.1071	0.04259	0.0918	0.0833241834649048	0.698362605097384	0.112194460344468
chr12_76725086	0.194598899817471	-0.0207857782842219	0.174565618047632	0.1681	0.06424	0.1409	0.253801486980543	0.746773937801276	0.219983158175599
chr12_76727459	0.404597907458512	-0.0373748269657893	-0.253564681078341	0.253	0.09465	0.2154	0.121821474922321	0.69424467333398	0.250330392034986
chr12_76727537	0.304145605269888	-0.0169888629752467	0.0288199007567288	0.1288	0.05363	0.1086	0.0191956220736295	0.751757193878515	0.791928597065928
chr12_76727541	0.803588148347463	-0.0978887603727265	0.231759015591027	0.1935	0.07886	0.1794	4.61288761962608e-05	0.215926660364562	0.203765124838192
chr12_76728616	0.194824153111003	-0.0806725030153281	-0.236004125871613	0.1729	0.0642	0.1201	0.267071356039282	0.209846082667661	0.0510760852457911
chr12_76728691	0.378774634013931	0.0259687058656036	0.157686356339917	0.1865	0.06761	0.1796	0.0460069156492378	0.701559054289264	0.387747168988972
chr12_76729060	0.118645187501387	0.0164463430486058	-0.00571460920591964	0.2555	0.0975	0.2164	0.653466267126387	0.866680227365765	0.979431309181776
chr12_76729144	0.361888830167436	0.0175157608294024	0.113399487593545	0.1994	0.07394	0.1424	0.075331200022405	0.813244037109366	0.430562581000149
chr12_76750520	0.359399927493154	-0.0498704627757894	0.352942852604727	0.207	0.07762	0.1627	0.0893895998347609	0.521810795068572	0.0323239357030418
chr12_76757297	0.126772325693836	0.0013297030329893	-0.198409668628367	0.1655	0.071	0.133	0.449989410369483	0.985095627188668	0.13926091681129
chr12_7676390	0.0098583764018037	-0.0473691227385038	-0.0892248460825354	0.1303	0.05221	0.09902	0.940203537859614	0.364912968686161	0.369905371719798
chr12_7676421	-0.0203531243848925	0.0432665869701543	-0.0623279722838812	0.0999	0.03923	0.08665	0.839357179988521	0.270441495551843	0.473619838427495
chr12_76767538	NA	NA	NA	NA	NA	NA	NA	NA	NA
chr12_76768816	0.357928430769626	0.0309792420041167	0.180846891585996	0.1197	0.04373	0.0863	0.00299049617680736	0.479104791904828	0.0368210589998116
chr12_76768853	0.38023533067494	0.0568871522494549	0.0943603314345947	0.1507	0.05086	0.107	0.0126201440910013	0.263969874895087	0.380590147608347
chr12_76773165	-0.129801672740082	0.128728351241778	0.307189929769302	0.2021	0.07522	0.1408	0.529341602133875	0.0879132233628789	0.0307717227568991
chr12_76773215	-0.326316050235319	0.00509881777427912	-0.165782193701258	0.2138	0.08144	0.1785	0.135967644406132	0.950244052885441	0.360803053260435
chr12_76794112	0.446101887070367	0.0227271410895553	0.157641527138718	0.1527	0.05826	0.1138	0.00388728929325788	0.696953691309262	0.168743737979285
chr12_76794204	-0.00533303457578774	0.0446490945496119	0.000827046632422454	0.2415	0.1025	0.2014	0.982903183826868	0.664792033582543	0.996790644041725
chr12_76797643	0.164264853069193	-0.0822740081666239	-0.0683360029153234	0.1148	0.04856	0.09417	0.155195149854603	0.0905932663859083	0.470023010290829
chr12_76799766	0.7268135340451	-0.131314542617936	0.164696703025385	0.1935	0.06841	0.1924	0.000228565976643669	0.0554892209022773	0.400897877575035
chr12_76799803	0.836226311439046	-0.0458368553968311	0.183501896530651	0.2196	0.08182	0.1651	0.000203203607698543	0.576613977462023	0.272988479089934
chr12_76811482	0.462187676087835	-0.073732542979772	0.10891340915889	0.1597	0.06614	0.1393	0.00427725981647231	0.265985966875089	0.438789319203052
chr12_76811580	0.315601031672463	-0.00161102018411144	-0.201283405414365	0.1612	0.06113	0.1371	0.053332616665527	0.97901429357772	0.145866791208836
chr12_76814353	0.314087753513853	-0.014973939409617	-0.0768904469832371	0.1801	0.07027	0.1568	0.0862634246493121	0.831666479907522	0.628167993058553
chr12_76814378	0.177388512424765	0.04058748121703	0.2124898584733	0.1643	0.06229	0.1353	0.28688040151348	0.515483142930973	0.119692019308818
chr12_76814444	0.505909304595874	0.074333634818896	0.316575720490721	0.167	0.07184	0.1516	0.00281863472208066	0.302054581368694	0.0390087645316161
chr12_76816598	0.0700103950876484	0.0281438938004489	-0.0932954841235743	0.1049	0.04376	0.08188	0.506870122177441	0.520531769248224	0.256127649227815
chr12_76816648	0.200719253757534	-0.0640519631916748	0.0155036539444792	0.1003	0.04539	0.08562	0.0464701741466598	0.158630467724057	0.856830537015049
chr12_76816699	0.11671279895422	-0.162216351126697	0.00305934666647787	0.171	0.07094	0.1381	0.501279435606552	0.0225538520734866	0.982495130298033
chr12_76826195	-0.126739196061516	0.00117665249278811	0.0927891238183026	0.1994	0.06931	0.1254	0.533390505665028	0.986487803283162	0.462885212913183
chr12_76826296	0.104566401518039	-0.0370011314332315	0.0691384219211867	0.1336	0.05228	0.1088	0.437946125292412	0.479702340713709	0.527588738435723
chr12_76826904	-0.203300574453779	0.0506692098426127	-0.186722774105359	0.1895	0.07555	0.1412	0.292163471029977	0.503652133475965	0.190483459880397
chr12_76826955	-0.132218309145657	-0.0521800852081062	0.09661316136105	0.114	0.04993	0.09722	0.249218915688796	0.296595837877971	0.322638398832708
chr12_76827016	0.282300309934198	0.0773742749691154	0.34114131738386	0.2211	0.09054	0.2036	0.213058276436759	0.394726744750011	0.100911427793859
chr12_76827028	0.533500559047679	0.0273810755883706	0.290733437147571	0.1573	0.07428	0.1392	0.000809899094891042	0.713170457528294	0.0386148057740862
chr12_76839127	0.136267629624583	-0.00993784774215027	0.114619649261648	0.129	0.05661	0.1073	0.294863464112931	0.860869199009998	0.288213200993899
chr12_76839158	0.101208208000949	-0.0430943132199926	0.026232853453937	0.1355	0.05984	0.1001	0.459278500992065	0.4722219839987	0.794285144416452
chr12_76839164	0.0905856031690955	-0.0507529592550406	-0.0014479237485706	0.1616	0.06775	0.1312	0.580135546646886	0.454822184070699	0.991270831871922
chr12_76839513	-0.459934883066701	0.0484404880939211	-0.00203990572851956	0.182	0.07191	0.1929	0.0129584841934848	0.501658403406769	0.991721039107282
chr12_76840188	0.0739408417872311	0.0304466651549317	-0.103888919436449	0.1897	0.0783	0.1418	0.701942052616306	0.698273227413813	0.468304271274224
chr12_76840228	-0.000932531158083411	0.00560256178515963	0.0546393083841393	0.1112	0.0492	0.09749	0.99335045793527	0.909447628334656	0.576987181288656
chr12_76840243	-0.0161557501666302	0.0452493264539335	0.148442233057423	0.1043	0.04187	0.08772	0.877568650261667	0.280248061031697	0.0918526970100934
chr12_76840327	0.0148242764788485	0.0147004564145965	0.0590354093111775	0.123	0.05246	0.1021	0.904794153172741	0.779603071612622	0.565162808186369
chr12_76842387	-0.134563328400397	-0.029671916266274	0.000882231128110801	0.1353	0.0641	0.122	0.324422711382338	0.64411829125535	0.994273324620081
chr12_76842438	0.0324924440643335	0.0087997418936168	-0.0757085899432639	0.1099	0.04855	0.0981	0.768862020329954	0.856338235283333	0.442471352795707
chr12_76842440	-0.0928212940323237	0.0861813531546975	0.160527025445177	0.1276	0.05292	0.1204	0.470606057456502	0.103898725860618	0.185641927255359
chr12_76842460	-0.0208221484573252	0.0780687741508811	0.112628623839911	0.1263	0.05645	0.1165	0.870091382895145	0.1673506639305	0.336961474189656
chr12_76842508	-0.0875346299103291	-0.0370206048597667	-0.0457936419328018	0.1244	0.05213	0.09953	0.485059193458107	0.478204275016504	0.647085867326819
chr12_76842515	-0.174549420575543	0.0173295272968558	0.0590244506359434	0.1426	0.05346	0.1061	0.225688537446121	0.746168797606175	0.58014734282624
chr12_76842525	0.00870962165447577	0.130166523730749	-0.316545875227547	0.303	0.126	0.244	0.978145996574314	0.305441355987638	0.208352704225705
chr12_76842534	0.0784977004407426	0.0174929871186818	0.136589659773976	0.2399	0.09041	0.1813	0.750746822870218	0.847199642120292	0.458751053245364
chr12_76842613	0.235338350796714	0.140137638752771	0.298079861548309	0.1871	0.0901	0.1552	0.216603864176619	0.121374355808996	0.0577823304737286
chr12_76868777	-0.136445110772317	-0.0499761626040457	-0.229941319684287	0.1311	0.05408	0.1131	0.302171204044886	0.356130680757672	0.0433797865656458
chr12_76890161	0.402360981713003	-0.156427844127103	0.0727729885057471	0.2142	0.08106	0.16	0.066529825844321	0.0544263185512143	0.653452147795631
chr12_76890194	NA	NA	NA	NA	NA	NA	NA	NA	NA
chr12_76896087	0.048553333657698	0.0688119965416632	0.0909743005897359	0.116	0.04852	0.09285	0.677602031475687	0.156614870214586	0.329279589107516
chr12_76896104	-0.119519832455746	0.0209453906398318	0.0623142643925635	0.1563	0.06385	0.143	0.450078596399118	0.743387139432582	0.66626071702674
chr12_76896118	-0.114994077804993	0.181876233880212	-0.0340578980601599	0.1718	0.06941	0.1336	0.509641152459991	0.00894896101807641	0.800547131354412
chr12_76896711	0.198075470819024	0.0573154324752211	0.0659172183498982	0.1048	0.04861	0.08419	0.0601591616667388	0.238918858933533	0.435286054430504
chr12_76896811	-0.0139149409307875	-0.0115641661034768	0.0898099140420767	0.07813	0.035	0.06504	0.859072132893253	0.741247100838677	0.168228754062444
chr12_7690114	-0.0908438345919378	-0.0753021688685865	-0.154118022846542	0.2011	0.07124	0.1445	0.658123076510009	0.291729467324448	0.291257534896107
chr12_76901269	-0.0305766352298129	-0.0246482017484843	0.250534025022887	0.1664	0.06312	0.13	0.856216886841864	0.696744478948178	0.056026340349064
chr12_76901445	0.55466694025707	0.00223840490668905	0.436146668487724	0.1686	0.07138	0.1289	0.00118384537327487	0.975047036096351	0.000792567551226475
chr12_76902462	0.64726040341174	0.139295703919865	-0.139121063537355	0.218	0.07558	0.1424	0.00375940795062468	0.0660989848775827	0.333535230163231
chr12_76902481	0.241919679810521	-0.0275724994222413	0.0761688184663537	0.1629	0.07189	0.136	0.142854341241282	0.702057184342866	0.578989610885495
chr12_76902540	0.0202037396605107	-0.0389403176119285	-0.0362483128919323	0.1164	0.04816	0.09517	0.863129534995784	0.419307535668969	0.704575873524738
chr12_76902593	-0.109870972742095	-0.0235389018125159	0.0516963587412358	0.1469	0.06482	0.1302	0.459411440831475	0.717068921567117	0.69382201363352
chr12_76904110	-0.28669207450344	0.0531666866907608	0.14297997188454	0.1638	0.06235	0.1317	0.0842364456144737	0.394739126670947	0.281841140374174
chr12_76904225	0.412885381264312	0.0614740061865172	-0.13688208014637	0.2052	0.07695	0.1476	0.0489192966198438	0.425733488216145	0.359023259893577
chr12_76906419	0.0984847338344016	-0.189839408235984	-0.0991241413796042	0.2014	0.09005	0.1518	0.631952435991773	0.0357648666184013	0.518652235554986
chr12_76906428	0.395798962767026	-0.0517019607843137	0.00600060273125461	0.1541	0.0625	0.1077	0.0111559437581665	0.40902303107259	0.955826306283136
chr12_769081	-0.240321658727787	-0.0173649633667228	-0.150235589509854	0.1341	0.05626	0.1011	0.0757459139530052	0.757955471359635	0.139301849521577
chr12_76932422	0.360025075560933	0.0157045528101459	0.0459657951379806	0.1734	0.0689	0.1544	0.0408729252265808	0.82011980644083	0.768654011270768
chr12_76932449	0.222720762417218	-0.0674117991260148	0.140260359217269	0.1813	0.06691	0.1659	0.227006110775426	0.314780421587909	0.404430071922935
chr12_76932521	0.247917729557214	0.0418565207511515	0.0450331070329792	0.2589	0.08696	0.213	0.355001552644436	0.631577733361006	0.836344641746292
chr12_76941873	-0.0452835599342211	0.0419247128720456	0.10011375074062	0.1554	0.0764	0.1293	0.773453934284259	0.584276426778897	0.442620683399425
chr12_76941889	0.15012231382209	-0.0552240388433534	0.0184654980541763	0.1007	0.03901	0.08244	0.138018703129851	0.157197409697035	0.823360650050356
chr12_76941898	0.201635719115016	-0.0401492556303307	0.0367835718419222	0.09798	0.04443	0.08624	0.0405575138831796	0.366653506466849	0.670882907674409
chr12_76941907	0.151098867018802	0.00604524514453408	0.012623927244133	0.1286	0.05787	0.103	0.243939604686164	0.916941245946054	0.902969872414929
chr12_76941920	0.0911636248292016	-0.0374519332600762	0.0719073147779159	0.128	0.05217	0.1053	0.479965998371866	0.473432739631467	0.497084634095741
chr12_76981450	0.205749933217131	-0.0629798796151042	0.15999829554515	0.1978	0.07868	0.1658	0.307899188607669	0.424885262239345	0.341273740852826
chr12_76981455	0.193704547637132	-0.0712589557103976	0.251362197509868	0.2168	0.09689	0.1813	0.383087890881462	0.464167250184997	0.172735351775735
chr12_76981511	0.0916153559582512	-0.00484916685921367	0.152496546759886	0.1992	0.08394	0.1639	0.652206363352315	0.954094682116969	0.358701507623209
chr12_76990569	0.00725798203942309	-0.000663311108511077	-0.199758950230373	0.09749	0.04273	0.08248	0.94093571501848	0.987625997832148	0.0157933818936878
chr12_76990660	0.0694400322706392	-0.0303956828825186	0.0299068513539307	0.1816	0.07383	0.1482	0.706901270347849	0.681384436844517	0.841815159761284
chr12_76991626	-0.0904626671912578	0.0159854873393427	-0.0647982963217451	0.08687	0.03993	0.07436	0.29954009817678	0.689142893030062	0.384846690697901
chr12_77009961	-0.158585839375647	0.0372108814903399	-0.0171064493497851	0.1252	0.04942	0.1044	0.208864688346913	0.452031918265872	0.870550341825763
chr12_77009971	-0.156811506429185	0.0341228973255958	0.0250200972035326	0.1339	0.05752	0.1039	0.245819631073682	0.553681074918831	0.810713179201062
chr12_77010030	-0.187819755425724	-0.0304132400748821	-0.0803195831639569	0.1037	0.0456	0.09062	0.0716368670913438	0.505242859695599	0.37740531376531
chr12_77010093	-0.199669631952855	0.0356994874661941	0.146503965536107	0.141	0.06471	0.114	0.160930386384553	0.581957293952948	0.20169247612894
chr12_77015200	0.117150986405156	-0.0126067098331521	0.190003293390419	0.156	0.06707	0.1278	0.458224395050158	0.851237087367089	0.140338262871555
chr12_77015367	-0.150955115941769	-0.0439419070089995	-0.351222315836223	0.231	0.08949	0.2075	0.524899602367314	0.624802222142145	0.0977628468154846
chr12_77015505	-0.187926763141216	0.0615036692166752	-0.164118440855309	0.1961	0.09488	0.1899	0.347364168423447	0.518731804202158	0.396154004534181
chr12_77015518	0.0107279586840216	0.0272162210090604	0.0699091280751317	0.1852	0.08491	0.1559	0.954605523958383	0.749443936114083	0.657809170079501
chr12_77015529	-0.467157664412024	0.00991859092587966	-0.384598629104567	0.2316	0.09235	0.1901	0.049733856454338	0.914834037805827	0.0470060121300826
chr12_77015535	0.155117051967181	0.0546519289473596	-0.206949733217508	0.2157	0.1014	0.191	0.482551534037067	0.591823342234458	0.287528459607012
chr12_77015537	-0.0376118774223675	-0.0315852408161883	-0.419555575805264	0.2548	0.09335	0.1944	0.886494596944809	0.736210824891972	0.0342569500117391
chr12_77015543	-0.338576350315448	0.0860932177031023	-0.296467037820275	0.2082	0.09659	0.1768	0.111706156494038	0.374993414681081	0.0988542000623379
chr12_77015565	-0.19451307201593	-0.0229338946322772	-0.0689745209280982	0.154	0.0735	0.1354	0.212029402234937	0.755662406514245	0.613754226338908
chr12_77015571	0.0567363765027985	-0.015591470684416	-0.133400375885187	0.1409	0.06279	0.1129	0.690148081172264	0.80427260535893	0.240384874406135
chr12_77015576	0.14961719423295	-0.045395180445888	-0.146823486088332	0.1489	0.06723	0.1311	0.320410250375444	0.500505627372696	0.266883099083334
chr12_77015581	-0.0893156680218502	-0.0247315856831511	-0.142626529005083	0.139	0.06409	0.1192	0.524567189442347	0.700167008900776	0.234833279389918
chr12_77015656	0.178343102214384	-0.0129229293015244	0.213358817767258	0.193	0.0848	0.1699	0.364573877114045	0.879309888050008	0.215889264363947
chr12_77015672	-0.288369035575588	-0.0478587479798933	-0.0393283261643378	0.1286	0.05575	0.09808	0.0261650981472289	0.391379797081072	0.689857249683112
chr12_77015680	-0.172012218724631	-0.00737510996894121	0.0561717375985456	0.09977	0.04374	0.08767	0.0862562884743021	0.866228401549079	0.523310398009744
chr12_77015696	-0.275500550189013	-0.066847990128925	-0.0307465380739137	0.122	0.05013	0.08196	0.0250045326834423	0.182920618665209	0.708494593349274
chr12_77015713	-0.100562618932294	0.0541621519066112	-0.0358192691072074	0.1206	0.04749	0.1029	0.407802792603075	0.254615939357645	0.729154805586474
chr12_77015715	0.101885480903613	0.0364533544238648	-0.0228289895127259	0.1501	0.06271	0.1254	0.502160680679458	0.561809166021712	0.856671893857705
chr12_77015728	-0.171136879997639	-0.0419742294934326	-0.0616497755187163	0.131	0.05655	0.1088	0.195275241616987	0.458655796175839	0.573250883668785
chr12_77015754	-0.12290550782827	0.0242926293138631	-0.0602231595990972	0.1399	0.06175	0.1162	0.384363648025111	0.694576414652944	0.606720222920505
chr12_77016118	-0.284596768393026	0.0136027955933429	-0.0161052672599892	0.1257	0.05609	0.1013	0.0246952284157489	0.80867516117192	0.874324401927041
chr12_77016684	-0.4505283727918	0.00495201376155613	0.10043918945088	0.2422	0.111	0.2727	0.0711111963252246	0.964635740660453	0.723073274764907
chr12_77016703	-0.345474925646148	0.176280476886675	0.179927219335534	0.2281	0.1005	0.2018	0.140306959340257	0.0809580622927021	0.38251688481959
chr12_77016769	-0.253712347278353	-0.0770497068729385	0.06006790146966	0.1474	0.05217	0.1174	0.0886711606741459	0.140243301142754	0.611373810539934
chr12_77016923	-0.28511891875174	0.0552893761653787	0.210780700244751	0.1656	0.06441	0.1458	0.0895151898771513	0.391657721087944	0.152649479505428
chr12_77017054	-0.220183254102505	-0.0250868729961015	0.226414038354499	0.1164	0.05163	0.08951	0.0602785901403471	0.627499613374782	0.0117578526216803
chr12_77017106	-0.341391136076806	0.000510578976375557	0.103310326889955	0.1108	0.04597	0.09387	0.00219734240267566	0.991147616788782	0.273206364370193
chr12_77017117	-0.29157802821985	0.0224319330433364	-0.0255348104085023	0.09403	0.03773	0.07266	0.00202075199494478	0.552435165501271	0.725963634698283
chr12_77017120	-0.0588256785429908	0.0818241514624592	0.0168504043454786	0.1199	0.04995	0.1063	0.626199177071834	0.101823616305889	0.87475679363883
chr12_77017150	-0.374525736431584	-0.0653635625409848	0.020267761812163	0.132	0.05153	0.09625	0.0049159725779061	0.205237087476317	0.833982616929847
chr12_77017485	-0.366775021809124	0.0446058411349367	-0.0533821309727087	0.1308	0.05718	0.1155	0.00543589301536973	0.43608644221213	0.64616969290948
chr12_77017498	-0.0570807690012988	-0.010604899470089	-0.0554458696037491	0.1544	0.07195	0.1313	0.714916674404489	0.883123637761082	0.675488019700483
chr12_77017505	-0.236073425201263	0.122884264797853	-0.180792221182236	0.1407	0.05592	0.1126	0.0966815735900716	0.0282309077471758	0.110621993243445
chr12_77017510	-0.449723227770428	0.00540290225799832	-0.247702400541453	0.1682	0.06789	0.1172	0.008397682790099	0.936714811338208	0.0358225287416635
chr12_77017519	-0.170350772853041	0.0791934490790267	-0.0586814253773283	0.09844	0.04105	0.07848	0.0850516754132448	0.0539087913613002	0.456018842873862
chr12_77017563	-0.17144348145105	-0.027268581094997	-0.0727469498160074	0.1265	0.05015	0.1079	0.178820073724304	0.58709110111505	0.502685084528527
chr12_77017565	-0.594578338498098	0.0369194123882133	-0.105103684326731	0.1603	0.06774	0.131	0.000251042229516996	0.586603524858298	0.426378465202121
chr12_77017612	-0.312292950734644	0.0329944749059746	0.209202362993842	0.1935	0.0843	0.1763	0.113327027079062	0.696536297610603	0.242790479420448
chr12_77017622	-0.175744416973093	0.0484812531440451	-0.228918137762582	0.2179	0.09754	0.1929	0.431190068037701	0.620833344844493	0.24424948777341
chr12_77017637	0.0495057064412391	0.0379017116603447	0.169028209109731	0.133	0.05429	0.104	0.712189935672606	0.485737267891265	0.10599535332623
chr12_77017682	-0.10692967901257	-0.00900219179640196	-0.193894522123948	0.09813	0.04108	0.07849	0.278181061096664	0.826686594506415	0.0137900066099887
chr12_77031536	-0.390550882684988	-0.0023686137440279	-0.0969670741612846	0.2497	0.106	0.2261	0.129890092991623	0.982272845510136	0.676121020488644
chr12_77031617	0.335925476325939	-0.0185003931057185	0.183758486292887	0.1536	0.0699	0.1411	0.0306905695888793	0.791762928918197	0.197294262513735
chr12_77031725	-0.389786219527599	-0.00928480698819602	-0.00434798910999716	0.1648	0.06465	0.1322	0.0196550654468599	0.886040573963699	0.973992923887714
chr12_77031734	-0.533766679560584	-0.0537440088627045	-0.548014827609605	0.189	0.08116	0.1688	0.00554973005958792	0.509245036957022	0.00137453034936452
chr12_77031876	-0.0823797585777694	-0.0380861471437835	-0.142766561937317	0.1376	0.06403	0.126	0.553184301904474	0.552781923381865	0.260997043876333
chr12_77031893	0.001628426832208	-0.140209271875719	0.0161038316616856	0.1454	0.06592	0.1205	0.991159129047529	0.033809640431997	0.894455988758067
chr12_77031912	-0.0147105075453354	-0.0120870166771312	0.0305553654063638	0.1138	0.05534	0.09664	0.897811407531925	0.827367527018673	0.752991487176015
chr12_77031916	-0.0623455892875843	0.042740921690113	0.128317723928187	0.1379	0.06136	0.1157	0.654306287761108	0.486900225886232	0.270632419520285
chr12_77032035	-0.842100543382142	-0.0122510498901902	-0.033695769932054	0.2551	0.1073	0.2464	0.00141367720353813	0.909621080127078	0.894560353528895
chr12_77032043	-0.669990080205695	-0.0670522625939628	0.331580449063978	0.2942	0.1134	0.2068	0.029514690463181	0.556884313937446	0.116711553516748
chr12_77032045	-0.696854964750637	-0.0188206718249668	0.231868952201788	0.2568	0.1058	0.2365	0.00872597087038818	0.859594218376444	0.340790044186738
chr12_77032062	-0.125091338288259	0.0130655893021498	-0.0825005783402029	0.1293	0.05907	0.1155	0.337392944634176	0.825246598434637	0.478007851659037
chr12_77032065	-0.348591098192374	0.0367458442558515	-0.132620647871392	0.1495	0.063	0.1294	0.0211381056370975	0.560493449074996	0.309499731533354
chr12_77032067	-0.422863394265102	0.0887651864424383	-0.24717860814212	0.1274	0.06145	0.1134	0.000994308160817026	0.149364200068718	0.0303383123972832
chr12_77032083	-0.309269546873954	0.0682609967754879	-0.301732834218042	0.1585	0.06416	0.1414	0.0540342488120894	0.288359998008149	0.0346474115470092
chr12_77032089	-0.270293182979063	0.0672711792689014	-0.10837991578972	0.1464	0.05734	0.1245	0.0677942039047323	0.24149112958357	0.387726111647153
chr12_77032093	-0.255433888788797	0.0558094997068546	-0.373620811823059	0.1241	0.05511	0.11	0.0411138885050887	0.311942828458124	0.000735636525837302
chr12_77032098	-0.226596828734804	0.0701660557350001	-0.262633866816899	0.1925	0.08576	0.1792	0.248045155615801	0.414984534288713	0.149339963313124
chr12_77032107	-0.354819312530801	-0.163511192042975	-0.527694324770038	0.2928	0.1023	0.2119	0.246576349352833	0.111842857138528	0.0149434142011435
chr12_77032113	-0.0783633887082163	-0.0285321091423248	-0.132278866467931	0.2025	0.08823	0.1756	0.704715819859058	0.747360155992419	0.458334885416666
chr12_77032118	0.0849448004090497	0.018378149865875	-0.352910213931191	0.2849	0.1162	0.2176	0.775031217333059	0.875175307231344	0.113428806490633
chr12_77032120	0.0217377880623227	-0.00242310762774872	-0.222950862484639	0.211	0.1038	0.1701	0.919786034811403	0.981476456929726	0.196494489383922
chr12_77032130	0.0625853569124133	0.0400686859292893	-0.144690483764594	0.237	0.09975	0.1722	0.797526411409835	0.689386578235467	0.407843187324665
chr12_77032135	-0.312910126953884	0.129853336890159	-0.335937220052317	0.2419	0.1162	0.2212	0.209429890958738	0.267029848219189	0.13858448141332
chr12_77032147	-0.111884328355877	0.0264363348493726	-0.0167559117952678	0.2002	0.09653	0.1805	0.584001870029435	0.785170259737719	0.927249614864819
chr12_77032158	-0.218794007229096	0.047756448579215	-0.127029399504339	0.1227	0.04938	0.1023	0.0767790758566038	0.33407348013029	0.216748835939799
chr12_77032165	-0.272698680622532	-0.043856714651589	-0.022033261319407	0.1031	0.04696	0.08608	0.00851598715596191	0.350878786707352	0.79871341889181
chr12_77032181	-0.101029732671741	0.0290135962476819	0.0227285643836565	0.09593	0.04298	0.07808	0.294498619279584	0.50004116438013	0.771659706446302
chr12_77032188	-0.0136164368332334	0.0287742948064758	0.114397611293373	0.1001	0.04727	0.08858	0.892339011416998	0.543159841602162	0.198308972942988
chr12_77032191	0.0420374192650375	0.0217378294099258	-0.0410737027285265	0.1172	0.05586	0.09914	0.721683946670856	0.697615878568869	0.68014962861068
chr12_77032206	-0.0347665356610007	0.0337174000838069	0.163667361570721	0.0859	0.04126	0.07688	0.686774122353374	0.414215639403718	0.0337901385350697
chr12_77032217	-0.0751105948094136	-0.0110653672925521	0.0504375818237271	0.1095	0.04788	0.09099	0.495354800683315	0.817438177193687	0.580934220310355
chr12_77032219	0.038571387738479	0.0494686104384349	0.0545273580229639	0.1259	0.05481	0.1029	0.76118312291551	0.367487060310306	0.598128730354579
chr12_77032227	-0.172323232323232	0.0475900107993847	-0.0105350353532659	0.1	0.04349	0.07857	0.0864195954741366	0.27428867601308	0.893663373398554
chr12_77032239	-0.0230511264327971	-0.0318458644936584	-0.0210999625262556	0.08097	0.03795	0.06883	0.776600067505091	0.401722596268776	0.759738034498863
chr12_77032243	0.0248455981377537	-0.0195829317776082	-0.0367696569113655	0.08164	0.03422	0.0699	0.761649591565725	0.567369043829166	0.599760042954416
chr12_77032251	0.0619109168427507	0.0147761894659714	0.0756768408756171	0.1041	0.0421	0.08806	0.554189350360859	0.725838038892437	0.391975861932954
chr12_77032304	-0.0293368323494606	0.109724506559959	0.382128071950012	0.1889	0.0622	0.1554	0.878786696700256	0.0782987015687497	0.0151353632922685
chr12_77032391	-0.257037331348356	0.0452119600390281	-0.312427788637538	0.1441	0.06847	0.1354	0.0775425804810544	0.510044660064273	0.0222429207250706
chr12_77032396	-0.109536238098209	-0.0119066225276875	-0.0504819113168898	0.1259	0.05546	0.1007	0.388080909772416	0.830267856645783	0.617947270250476
chr12_77032485	-0.2092279659538	-0.0810594176060854	-0.0329374003129467	0.1203	0.0532	0.1027	0.0842417887247373	0.128130510848779	0.749712190650201
chr12_77032500	-0.17905961073909	0.0448252042086116	-0.0888636215440793	0.139	0.06766	0.136	0.202063959030496	0.508619664893807	0.517413178821635
chr12_77032503	-0.16966638380341	-0.0122084789081946	0.08023598820059	0.1745	0.06921	0.13	0.338374298266173	0.86031387130381	0.540562669835239
chr12_77032528	0.107021681309595	0.0391494855493809	-0.0333663077515219	0.134	0.05969	0.1117	0.428671916387384	0.512654047144192	0.766585435730332
chr12_77032535	-0.356883500507367	0.00733828711355973	-0.0869944038352323	0.1505	0.07032	0.1341	0.0190623385806898	0.917092145518363	0.520309490782823
chr12_77032551	-0.0873286469096159	-0.0374111118635826	-0.182528721319491	0.131	0.04935	0.1105	0.508685352573798	0.448957869309746	0.100646397313344
chr12_77032558	-0.280604833708929	-0.109520382107503	0.327763019273552	0.2568	0.1098	0.2064	0.2909436122335	0.321479324079233	0.120230734505066
chr12_77037667	0.324310833912539	0.0558206382018635	0.0943508582032724	0.1084	0.04452	0.08557	0.00293784398721619	0.210355079814217	0.271954855533192
chr12_77037684	0.234529299644805	-0.00805518221647544	0.0563592448736828	0.1261	0.05128	0.1153	0.0650344496564417	0.875342838345822	0.627289612207335
chr12_77037763	-0.0796001352355811	-0.0363913118406736	-0.0178616541316796	0.08755	0.03755	0.07544	0.365091966767193	0.332815033991179	0.813361548346409
chr12_77037913	0.162693346634679	0.0193205459618416	0.0915393941400828	0.1401	0.05598	0.1196	0.250221019429205	0.730401267763937	0.447322863933776
chr12_77038430	0.129030399406767	0.0354294067272329	-0.198377353216752	0.1853	0.07688	0.1568	0.493802575555161	0.645892071758223	0.211477824351844
chr12_77038451	-0.0240928905963569	-0.00149429551793685	0.0313251321772614	0.2178	0.09071	0.1737	0.914024454706972	0.986910960968051	0.859037907911207
chr12_77038528	0.157890783957614	0.00651279365186805	-0.00367332302482183	0.1256	0.04766	0.1086	0.212347168901813	0.891429298272032	0.97317675722267
chr12_77045055	0.149067496748254	-0.0402053773921718	0.284531575058271	0.1547	0.06971	0.1262	0.341101746839643	0.565055376422694	0.0253136490775574
chr12_77045097	0.0425977810562892	0.00965742731432303	-0.0566287291503464	0.1081	0.04248	0.0929	0.695243050608836	0.820318495977082	0.54389709611142
chr12_77045183	0.121279974729552	-0.0472532806156243	-0.245416945120508	0.1514	0.06874	0.1214	0.42846416967542	0.49284275843642	0.0447918151390431
chr12_77046644	0.0361404174724493	0.00806516195414509	-0.131069942666262	0.1737	0.07144	0.1316	0.837650691376853	0.91034312764845	0.323490621683162
chr12_77046694	0.321719396117656	-0.00790724189293271	-0.129628970794887	0.1498	0.0565	0.1121	0.0337181690711873	0.88887519828749	0.250522838515093
chr12_77046714	0.170707186055319	-0.0319518283830882	-0.201587759899172	0.1305	0.05916	0.1133	0.19466058376583	0.589786259351336	0.0770973550283625
chr12_77046736	-0.00707779178386389	-0.057661249510134	-0.157200434651481	0.1956	0.08024	0.1692	0.971692153186511	0.473810642964337	0.359832210898829
chr12_77048439	-0.0663781131126847	0.0206198443616154	-0.20334580213281	0.1655	0.0582	0.1183	0.692440506469368	0.723569484799421	0.0878538140077392
chr12_77049376	0.415828991068856	-0.0937791520492911	0.109176478047296	0.2059	0.07073	0.1444	0.0481214314158143	0.185983563894883	0.454372263431957
chr12_77049519	0.315811489781279	0.0117214718610139	0.141446452158541	0.1141	0.0428	0.0818	0.00596367045673474	0.784380343642468	0.084819944558949
chr12_77049551	0.373645211833508	-0.0255578327487497	-0.0910055173594041	0.1573	0.06187	0.1269	0.0189865151306758	0.680121106628506	0.476869963822667
chr12_77049602	0.125233024336679	0.0680848391053365	-0.0141699913834263	0.145	0.05873	0.1246	0.392801201983708	0.247156147967863	0.910159305275516
chr12_77053651	NA	NA	NA	NA	NA	NA	NA	NA	NA
chr12_77062349	0.232045105922168	-0.0231895110374002	-0.2501696533624	0.1862	0.06872	0.1645	0.220793696306845	0.736379632518665	0.133596116793733
chr12_77073894	-0.0778497084199649	0.00824302238156126	0.114103389195154	0.09344	0.04269	0.08391	0.406817728444824	0.847026153524132	0.17540641305237
chr12_77073915	-0.036253151814477	0.0598013557840307	-0.0866447057745385	0.2043	0.08394	0.1659	0.862095074120509	0.477756549733165	0.606529711256555
chr12_77073946	0.117678669924348	-0.0332979557991869	-0.0676284735667946	0.08641	0.03795	0.07676	0.174854243368323	0.380603735587164	0.379705776411468
chr12_77074004	0.281131872530882	-0.01169311154812	0.0747835933935073	0.1311	0.06072	0.1141	0.0335116025998548	0.847570686925258	0.514955393904257
chr12_77075986	0.082225654276766	-0.0498929404124385	0.446329284568553	0.2053	0.08529	0.1702	0.695070547418035	0.559995367842938	0.00976279687221371
chr12_77076057	0.32334638200001	-0.0524207289261441	0.338551471621692	0.1806	0.07943	0.1871	0.0782450786839739	0.510617715432757	0.0754836403697267
chr12_7715006	0.447182243163196	-0.0560811144374739	0.315316070363921	0.1943	0.0708	0.1624	0.023967964698162	0.429458642261457	0.0553871613379137
chr12_77180517	0.0790009404729482	-0.0587269513454008	-0.11522510952488	0.2087	0.09562	0.1822	0.711231417725659	0.540963935752176	0.534057313766756
chr12_77180567	0.443189925311765	0.0160519496942444	0.32919650534614	0.1471	0.06695	0.1383	0.00288179692019963	0.810933194798074	0.0184017509553549
chr12_77180687	-0.240854877870101	0.0550784308304687	-0.115192422759576	0.3419	0.1326	0.2794	0.507966944983968	0.680555742475184	0.692204146715466
chr12_77180706	0.344958411145092	-0.0214083183861722	0.0431686819882764	0.1766	0.07742	0.1521	0.0545264343780788	0.78278475850676	0.779081977071956
chr12_77228785	-0.0720860647886276	-0.0402548917913026	0.245061486392089	0.09467	0.04015	0.08234	0.448435519557972	0.316438238381351	0.00301594588823095
chr12_77228817	0.0466299021154135	-0.0414419126295416	-0.00521287182929426	0.1153	0.04959	0.09583	0.687886286259073	0.403907629856843	0.956818265234442
chr12_77228841	0.0590915059723616	0.00510091251838863	-0.13650773372587	0.09484	0.0418	0.08592	0.535088746894858	0.902958618721628	0.11344381966312
chr12_77258063	NA	NA	NA	NA	NA	NA	NA	NA	NA
chr12_772761	-0.0765108992644778	0.0951286552352219	-0.17996964944029	0.1491	0.06054	0.1123	0.611863224080949	0.116775361957522	0.111285450525713
chr12_772845	NA	NA	NA	NA	NA	NA	NA	NA	NA
chr12_773154	0.124395067041811	0.0290882771298868	-0.111019793545265	0.1059	0.04476	0.08052	0.242790132313077	0.516195655482976	0.169345962865449
chr12_773176	0.143502871621674	0.0258427520702638	0.0489984220595963	0.07932	0.0356	0.06522	0.0713154553772972	0.468169964460154	0.453447729481672
chr12_773216	0.315867083253363	0.000261597487569947	-0.137129232410266	0.1279	0.06175	0.109	0.014311112532486	0.996626305171161	0.211091227033496
chr12_773218	0.21818025285912	-0.0125308527689724	-0.0830668202534425	0.1281	0.04962	0.09608	0.0911867894284811	0.800866962612699	0.389480903986628
chr12_77324896	0.353335431262456	-0.0536982117171272	0.456479563031297	0.2215	0.09918	0.1968	0.11981042502191	0.590057780638479	0.0229570392290387
chr12_773255	0.339618590287556	0.0165933740780137	0.0107592417331776	0.1364	0.0618	0.1096	0.0136402015030753	0.78870857647062	0.922268286972202
chr12_7735621	0.144841404088703	-0.0282366512016077	0.166405353496743	0.2633	0.1108	0.2207	0.595634001362443	0.800056269016629	0.462097833507167
chr12_7735766	0.140562248995984	0.0461644921040759	-0.141228679313007	0.17	0.06148	0.139	0.415186014051782	0.453576444954621	0.314333609930079
chr12_7735786	0.0141098591168022	0.0573891535183982	-0.0524995181109163	0.1597	0.06319	0.1257	0.930497968870313	0.364732159607898	0.678621805183775
chr12_77365063	0.0734528214542177	-0.00641379683458703	-0.0141968498097321	0.1643	0.07041	0.1371	0.659220363365484	0.927599025793495	0.918301677770329
chr12_7737205	0.273841318787804	0.0670162481702384	0.167858799658499	0.1569	0.0676	0.1282	0.0847607192013664	0.322615746437573	0.194099544755393
chr12_7737287	0.198052370302	-0.0579581410711804	-0.0843218875150308	0.1719	0.06274	0.1429	0.256380820069853	0.356547880252995	0.559206643973513
chr12_7737338	0.0364426001560916	-0.0359031523380879	-0.107520168363625	0.1186	0.04194	0.09251	0.760286572311718	0.392381388947351	0.247161854892389
chr12_77381710	0.0165133407006838	0.0335954654750508	-0.186780183217558	0.2178	0.07018	0.1478	0.941011437793428	0.632989072514396	0.211351882929551
chr12_77436941	-0.0471268978001744	-0.0151494481837038	0.0867850825471698	0.1858	0.07684	0.152	0.803185494795511	0.844161817739264	0.572536181374774
chr12_77437016	0.531116420750616	-0.110874038861719	0.0725502254846712	0.1951	0.07797	0.1438	0.00758591843422773	0.156284226555785	0.617583463671887
chr12_77437074	0.897197224924149	-0.0776982398784736	0.50176607277422	0.1725	0.07424	0.1626	3.00432177691157e-07	0.296627101848598	0.00232815450591806
chr12_77439175	0.639771254629848	-0.0446196544220951	0.387690160871938	0.2348	0.08978	0.2124	0.00808316983890922	0.620612988362282	0.0744829286525835
chr12_77439203	0.64810807014282	0.00845897484095571	0.349880126741253	0.2558	0.1014	0.2292	0.0143111810853022	0.933858008504004	0.137308100758265
chr12_77439214	0.168916644934265	0.0531826726683423	0.0148498047520209	0.1617	0.06755	0.1297	0.302595938079145	0.432154634664175	0.909613243058022
chr12_774948	0.356855861952292	-0.177758729906571	0.188829029746227	0.1776	0.07344	0.1424	0.0479985973798241	0.0157816722771557	0.189340334304
chr12_774957	0.0760549442224285	-0.0572591163382348	-0.0965114272009649	0.1416	0.05897	0.1097	0.594934323652769	0.332396794122451	0.381864351075083
chr12_775000	0.210678081798521	-0.145219321311993	0.174161469493096	0.1425	0.07038	0.1304	0.143370298371172	0.0395667148576117	0.185439925700498
chr12_77544297	-0.0324914605926958	0.0141633256234733	-0.247994196307973	0.1383	0.06136	0.1117	0.816012224866	0.817789905266651	0.0273639209488376
chr12_77544302	0.0121151521644505	0.0925707710746323	0.00283611235630823	0.1806	0.07355	0.1394	0.947393967942643	0.20940574120576	0.98392651237144
chr12_77544309	-0.0257353726626813	0.140561614507066	-0.151360238219697	0.1521	0.06321	0.1222	0.867187727864297	0.0264678562873076	0.218942760105285
chr12_77544317	-0.492197289256829	-0.0399784094015564	0.203140261509923	0.2385	0.09729	0.1952	0.0450522303263633	0.682561197849876	0.307416248081936
chr12_77544322	-0.0890540288578319	0.00276899604514208	-0.0385614925363879	0.171	0.06582	0.1396	0.60787214905419	0.966516241535204	0.784450737069111
chr12_77544324	-0.0936102898823915	0.0760364544982886	-0.0453171732699885	0.1547	0.06652	0.1258	0.54995742291753	0.254065654591256	0.720814769484167
chr12_77544326	-0.16998914844783	0.0302225823230642	0.0264485667187288	0.1412	0.05826	0.1148	0.233328891621682	0.60454728148035	0.818973822049825
chr12_77544385	0.0628621634723092	0.0524658748410453	-0.177486759749639	0.1897	0.08576	0.1625	0.744908918103881	0.542178690922608	0.281163669025931
chr12_77566614	0.227431248467608	-0.0612740698644631	0.204118206101614	0.1427	0.05771	0.1216	0.114689441499297	0.289149724736367	0.0956841267707558
chr12_77566646	0.207964562099189	-0.0730226404848149	0.131380170035501	0.1621	0.0685	0.1604	0.205523037483024	0.287546208185803	0.418818332257278
chr12_77566655	0.547002166315588	-0.113994730217232	0.231944120880693	0.1936	0.07223	0.146	0.00557183547039675	0.115465186260988	0.116035169687681
chr12_77566677	-0.00815481086896211	0.0749619426903799	-0.0997372538867068	0.2748	0.1109	0.2114	0.977237066704071	0.5017286820467	0.644704412205591
chr12_77569529	0.0690434593737359	-0.00954849679703877	-0.162532141865479	0.1997	0.1031	0.1742	0.734781667531076	0.926602383762725	0.358223879018236
chr12_77569557	0.160019945842724	-0.0376440783350563	-0.132205714455843	0.1151	0.04726	0.09938	0.167270041644726	0.426240458002486	0.185596242032042
chr12_77569607	0.358963265549708	-0.0570578768265013	0.626198767640825	0.1893	0.07464	0.1796	0.062605802069844	0.445875822132556	0.000603722443545229
chr12_77592703	0.00589441015693881	-0.194165655009641	0.527805736618077	0.3375	0.1336	0.259	0.986883229787227	0.149780540200843	0.0490309144623106
chr12_77592742	-0.517334922399345	-0.096004653644064	0.171084900917958	0.2026	0.09155	0.1564	0.0124009642844839	0.296367755000476	0.279950049114415
chr12_77660079	0.24024495417862	-0.0265963707261354	-0.0909512611131202	0.2348	0.09818	0.1976	0.319938069595153	0.787479387416857	0.651842379034567
chr12_77660110	0.259182375294305	-0.0130042370168608	-0.146832248873039	0.2306	0.1016	0.1993	0.274105912759353	0.89867753127174	0.470319227284367
chr12_77710849	-0.211294948309936	0.00710091283272986	-0.349701670248723	0.1568	0.06598	0.1353	0.183229915142574	0.914481422734843	0.0104409662830861
chr12_77710861	-0.062670353198766	0.0315301539448862	-0.285382854319681	0.1343	0.05636	0.1136	0.643782300968508	0.576466944227274	0.0125634249582297
chr12_77710953	0.0669337661440234	0.0481824180440527	-0.398447834356002	0.1899	0.07656	0.1588	0.729301550616904	0.530334947107157	0.0132388523480108
chr12_77710957	-0.123044526399618	-0.0154378661328909	-0.298163767090177	0.1573	0.07102	0.1316	0.439824073856624	0.828345031641872	0.0247054646749815
chr12_77725620	0.284313827781078	0.0759959985018501	-0.0986249574966838	0.5661	0.2154	0.4281	0.678867784330165	0.730446694634218	0.835072721041476
chr12_77732832	-0.148599632813659	0.0603766236371591	-0.0341013226074712	0.1244	0.04395	0.09707	0.235917875201845	0.169929721554564	0.726603272140699
chr12_77732865	-0.18384402411527	0.0712798100735763	0.0879192922550601	0.1446	0.0592	0.1082	0.208379104430706	0.229387119568012	0.419210136625124
chr12_77732873	0.180908635511701	0.0198868947615231	-0.0370117671590336	0.1246	0.04856	0.1129	0.149697574180916	0.682503489074294	0.744627236336804
chr12_77732877	-0.0353195769835385	0.0802070577897569	-0.0218993357697585	0.1292	0.0555	0.1109	0.786329432611631	0.149036035734744	0.844413603496977
chr12_77732897	0.0441533567966217	-0.0562031477035921	0.14278401796481	0.09792	0.04284	0.09483	0.653615190217737	0.189949970008453	0.133899926332542
chr12_77732920	-0.0543673959834995	0.0910353081200586	0.0733581182309443	0.1299	0.05191	0.1201	0.678151785158237	0.0798856637986164	0.544257474247229
chr12_77740626	-0.263224557231346	0.0600547982256945	-0.172028808710691	0.1789	0.08108	0.137	0.147725221384209	0.460364315434943	0.213556635746098
chr12_77740631	-0.221988498070531	0.0634972579348962	-0.0975187661139005	0.1897	0.07708	0.1542	0.250572602714662	0.411456613294804	0.532067220752495
chr12_77740683	-0.24443427823433	-0.00967762011571427	-0.202501710198174	0.1635	0.07088	0.1315	0.140241308780039	0.891669605407974	0.126869362666517
chr12_77740688	-0.296687409331416	-0.00388588227559567	-0.211037873869745	0.1721	0.07153	0.1366	0.0894695161278644	0.956786932252556	0.125905027008488
chr12_77740696	0.133782716545055	0.0306281557303012	-0.16827821030959	0.2061	0.08818	0.1613	0.525311251428928	0.729354940647527	0.303197238824071
chr12_77741995	-0.118261703977038	0.0464097357548533	0.16217220131401	0.1964	0.09734	0.1751	0.5549093289419	0.635132304985337	0.361842237583827
chr12_77742040	0.214789180828939	0.0172843353702768	0.0668307840067762	0.1584	0.06558	0.1346	0.180612042144922	0.792555425623425	0.62272236410084
chr12_77742058	0.327640491939474	0.0865674963516462	-0.00633700484925869	0.2467	0.09777	0.2117	0.198078963793113	0.378221586629516	0.97666087268936
chr12_77749704	0.555232519853796	0.125491709612718	0.801915287417299	0.4161	0.1644	0.3139	0.224988257419887	0.451482670338125	0.0152847839997167
chr12_77749740	-0.0684107512337907	0.143685268711336	0.0117804808726845	0.2478	0.1083	0.2295	0.789113409121794	0.187192423077765	0.960153485844866
chr12_77754805	0.228485615401185	0.0840126230474254	0.162297045974554	0.1761	0.0734	0.1683	0.201531673686622	0.253662445285547	0.341819441944076
chr12_777690	0.28436744763695	-0.00603472467972542	0.005292304992656	0.216	0.07801	0.1674	0.198639462402167	0.938526011362158	0.975135071983381
chr12_77771412	-0.396511760292119	0.374326455449318	-0.404048961946037	0.4111	0.1822	0.3551	0.379270247937986	0.0433738305163509	0.287469036403695
chr12_77771542	0.253275335737453	-0.00200840252630297	0.177111905642168	0.09886	0.04116	0.08272	0.0107905495125518	0.961115614194969	0.0328621491126221
chr12_77771578	0.240672551877583	0.134853176919469	0.254930342691254	0.1252	0.05797	0.116	0.0564973966394979	0.0202143123672962	0.0290476441447728
chr12_77771641	-0.229092838038458	-0.0051244442734168	-0.181228547408175	0.1022	0.04293	0.08562	0.0257557077545303	0.905071436561881	0.0349541884860254
chr12_777738	0.219050879387077	0.0110869905645271	-0.195789345050898	0.1291	0.04934	0.1008	0.0924613906831728	0.822420981242027	0.0533025527320267
chr12_77776863	-0.160036136030973	-0.0105084918342229	0.455206757768114	0.2578	0.1148	0.2038	0.548644179422861	0.927546466401191	0.0287631177372596
chr12_77776933	0.119706662309142	0.0398798799024058	0.0743644593987647	0.1004	0.04186	0.0909	0.235514529964296	0.341167199981236	0.415241770626703
chr12_77776972	0.577866522434856	0.00584241867964623	0.392053751346577	0.2045	0.08214	0.1873	0.00567423935708644	0.943487517348523	0.0397687872013575
chr12_77777032	-0.0515097712866739	-0.0626022785952118	-0.0289729409395852	0.09651	0.04235	0.08772	0.5952571294348	0.139706248965763	0.742143838437459
chr12_77791190	-0.0276088544798402	-0.00376748603534899	-0.315713385750199	0.2031	0.07374	0.1699	0.894111099243551	0.959363460489483	0.0670685485824825
chr12_77791276	-0.133071733578989	-0.0238217486719296	0.247789863680831	0.1568	0.07149	0.1361	0.401932976044622	0.739613426034232	0.071277617878152
chr12_77791365	0.134160102009286	-0.132102645126471	-0.124836223327983	0.2054	0.08712	0.173	0.522667894431009	0.130899478207508	0.477260053490678
chr12_77803365	0.387226861451271	-0.137708962718984	-0.139696363080231	0.2637	0.1114	0.2173	0.156640462438101	0.219269723095179	0.530323846944326
chr12_77803392	0.571758241758242	-0.0432785317066554	-0.367929427708711	0.3	0.1176	0.2458	0.0690526192239711	0.714767248278488	0.14679599147732
chr12_77838922	-0.273547960236045	0.132795072035523	-0.973228538766613	0.5589	0.2089	0.4546	0.684844936047133	0.534164069490051	0.0565410202779326
chr12_77849448	0.378363357643547	0.0621334796152839	0.13506477083192	0.2215	0.07103	0.1756	0.0957620245781616	0.382913661491781	0.448924045526884
chr12_77885659	0.204487817836636	-0.0107431512429634	-0.0609762120390044	0.1306	0.05555	0.09721	0.120579418302977	0.84688265719606	0.532435858229895
chr12_77885670	0.0502040517702645	0.0286109626828482	-0.0790253856550157	0.1041	0.04616	0.09176	0.631478200334746	0.535810396473528	0.391121721197935
chr12_779120	0.0947384378795278	-0.00993409005111946	-0.00711451627665678	0.09519	0.0363	0.07639	0.321814084859452	0.784479630060799	0.926013199162622
chr12_779140	0.179444348901784	0.0436849589450058	-0.0368936594308181	0.1143	0.0441	0.1046	0.118841939982473	0.322357486846161	0.72575565053836
chr12_779179	0.411251267433863	0.0293500386576246	0.16216410054615	0.113	0.04885	0.1043	0.000299096359392514	0.5484380454194	0.122030862992802
chr12_779216	0.263737933217281	0.00782643364211019	0.130836231037839	0.1125	0.04143	0.09319	0.0198349908831065	0.850292518077803	0.162154134914741
chr12_77930996	-0.153027744146562	-0.0806436203645506	0.0961834292674927	0.1739	0.075	0.1454	0.386178962163479	0.283621287203933	0.512803089145314
chr12_77954295	0.00843177127198847	-0.250848784190598	-0.186523252960516	0.2687	0.1008	0.2074	0.975886939044833	0.0132899251494605	0.378975467741568
chr12_77954329	0.192628026331074	-0.0542844481145464	0.0761118145872698	0.1769	0.05985	0.1267	0.283838731445321	0.365262834745247	0.551253076421892
chr12_77960564	0.365022237827715	0.0257441157611407	0.13065388392729	0.424	0.1594	0.3197	0.435575756317004	0.873321151270428	0.698586908853363
chr12_78002308	0.32756597799775	0.0367372624076501	0.0715307443001929	0.1838	0.08204	0.1551	0.0798038870493515	0.655389619863806	0.648670341067712
chr12_78002393	-0.0583828694314757	-0.00643236934584537	-0.124000334698561	0.1105	0.04559	0.08521	0.599502415788458	0.887913415562481	0.147075383082549
chr12_780091	0.0947680270822371	0.0103923016128043	-0.219224577807775	0.1857	0.08341	0.163	0.616052892559634	0.901189521703476	0.184525561042027
chr12_78011549	0.0998256117895841	0.0663354960904832	-0.00703644477846451	0.2028	0.08195	0.177	0.629800154297167	0.419816084023624	0.968789736766806
chr12_780212	-0.001490737094855	0.0298240539879673	-0.0992270193950036	0.1235	0.04983	0.1061	0.990442896803329	0.549991738253733	0.352400711498303
chr12_78033712	0.00855434667472224	-0.0130767473330507	-0.237847299909821	0.1456	0.05979	0.1055	0.953648034510648	0.827179793323534	0.0249681447693101
chr12_78033726	0.0553619647858686	0.110503937374525	0.0868203715709147	0.1255	0.06046	0.1166	0.661644774276733	0.0680952207429379	0.459590601899153
chr12_78041643	-0.0435889367607429	-0.0689523107767884	0.0973049069374483	0.092	0.03852	0.09263	0.637081372982721	0.0736614178645915	0.295583092775281
chr12_78041667	-0.050191163992836	-0.0335376826182281	0.0637766403572862	0.07074	0.03352	0.06934	0.479107637769505	0.317327313084165	0.358852854838083
chr12_78042416	0.505420892094442	-0.0225982787079024	0.00949362930242333	0.2269	0.08369	0.1679	0.0300517689052999	0.787870924284752	0.955548401990732
chr12_78042430	-0.472626728110599	-0.00183675186011055	0.13645064393705	0.225	0.1037	0.2429	0.0406873333873985	0.985944653721338	0.585799872336239
chr12_7805174	0.5042979947501	-0.065959043077825	0.0383069099064361	0.2154	0.07063	0.1513	0.0222391472408755	0.351576897374379	0.802378219769154
chr12_7805244	0.639219511307713	0.0241482717701794	0.0449737198118144	0.2033	0.07567	0.1636	0.00208006664199045	0.750324786437483	0.786239761345472
chr12_7805252	0.411193590216132	-0.00319508062761352	0.0920041779579315	0.1187	0.05029	0.1029	0.000582465753428019	0.949405999906959	0.373806247866811
chr12_78059050	0.413470401094163	0.0758265735504984	-0.327121170460073	0.2728	0.1186	0.2541	0.14479469095794	0.525536214200474	0.213088523514946
chr12_78066809	0.455915988098828	-0.0849213334610063	-0.232370070337302	0.2053	0.07209	0.1852	0.029748194596167	0.240024522735377	0.217578452435178
chr12_78079520	-0.0438283776631576	-0.0218204661138662	-0.545963670862535	0.2214	0.08304	0.1622	0.846921853559746	0.793427071816078	0.00089561359210899
chr12_78086057	-0.00328232458804397	0.00753511418721492	-0.0151376061141836	0.2075	0.07476	0.1537	0.987653912231437	0.919940506192978	0.922474079951082
chr12_78086106	0.145544111061352	0.00541722086916415	0.284364732110022	0.188	0.07831	0.1565	0.447035490660193	0.94501813226716	0.0727114647999234
chr12_78086131	0.399829623955029	0.00551388024204654	0.288720172378443	0.1452	0.05533	0.1265	0.00644057007562926	0.92073987232542	0.0235717957535984
chr12_78086175	0.616302387318648	0.0227799060212294	0.403173940213896	0.1815	0.06946	0.1557	0.00084017737463693	0.743543029721777	0.0105322012538832
chr12_78086262	0.101277456376931	0.0110544702175007	0.082485590188126	0.09308	0.03618	0.08058	0.278655217435403	0.76010655012973	0.307576877750211
chr12_78086291	0.285309239286433	-0.072928523424573	0.0667030323658048	0.1027	0.04198	0.0877	0.00572035541697646	0.0826188009499911	0.448659746704093
chr12_78086308	0.583968972487031	-0.0289183384940784	0.192896709025741	0.1617	0.06397	0.1475	0.000365374104767446	0.651892223762929	0.195848575529833
chr12_78087312	0.21374955318201	-0.0366199032390549	-0.0841238857552523	0.1537	0.06608	0.1419	0.169389401251589	0.580288030153568	0.557310980299278
chr12_78087392	0.132334991948761	0.0352777710287847	0.0445488277683379	0.1077	0.04383	0.09099	0.221862661650463	0.421337034504234	0.625854166774251
chr12_78087411	0.140857983725559	-0.0170561731227346	0.00153759870087164	0.1179	0.05203	0.1039	0.235467699913906	0.743387911323212	0.988256570582341
chr12_78087446	0.0365939225122301	-0.0183233267948916	0.0396193048520428	0.1689	0.06326	0.129	0.830899888756942	0.772527103578288	0.760701114882888
chr12_78087467	0.187641659205279	0.0654655300135105	0.0263867390019232	0.1093	0.0455	0.09864	0.087920112032808	0.150629149049998	0.790084498181548
chr12_78087488	0.29065970495574	0.017149521531069	0.0427960229068097	0.1026	0.04149	0.08861	0.00483252693517278	0.679617484313554	0.630466206271116
chr12_78090311	-0.384188692489268	-0.04486916789123	-0.339028471536254	0.2504	0.09432	0.193	0.137432366988049	0.635791330326784	0.0847805327645452
chr12_78090592	0.221618413939707	-0.0317235179712683	0.0739473963123576	0.126	0.04814	0.09918	0.0810095059435735	0.510396416585497	0.458140855308566
chr12_78090639	0.33655224585917	-0.00290995348019615	0.231518332615983	0.1498	0.05228	0.1397	0.0263288606398495	0.955672563338765	0.100796917570973
chr12_78090684	-0.168221376392968	-0.0510826411292374	0.12811454504854	0.217	0.08541	0.1748	0.44920467683499	0.551240777605535	0.470517892596558
chr12_78095706	-0.00503535064130581	-0.174068917919619	0.162729273667053	0.1903	0.08538	0.1534	0.979276054665262	0.0422234974406217	0.294518368838912
chr12_78095720	0.211076343371245	-0.0313927568577291	0.0574114644089566	0.1566	0.06503	0.126	0.183110216853087	0.630004249147833	0.651258068354173
chr12_78095816	0.0780864610148492	0.0652206002935455	0.292580706427752	0.2039	0.09516	0.1599	0.707720654241498	0.495069465611588	0.0708824624605869
chr12_7809634	0.0270921279619678	-0.0976722624289901	-0.0390734349382141	0.1742	0.07171	0.1425	0.878283756392804	0.174292823007802	0.786082415537197
chr12_7809662	-0.0659225792450508	-0.0510219893123364	-0.0326169710048668	0.1183	0.04685	0.09215	0.58003326452268	0.276659528440202	0.724501438439286
chr12_7809725	-0.0170413689622638	0.0695264318487945	0.153227529570219	0.194	0.08278	0.1601	0.931328701106321	0.402586141575224	0.344797553313762
chr12_78101178	0.354012363304318	-0.00480043358133835	0.0948623740103078	0.1314	0.0529	0.1149	0.00756711397388121	0.927795830152086	0.412136199788433
chr12_78101237	0.135573103792754	0.0121001994695389	0.231666011451208	0.1646	0.06441	0.1357	0.416552036604383	0.851290549332855	0.0907602709699814
chr12_78101245	0.42350146430079	0.0216288270583178	0.163063286569412	0.1482	0.06037	0.1278	0.00471216372807581	0.720629467663125	0.205705432823102
chr12_78101302	0.267215824693001	0.0441795999717238	-0.144688811966185	0.1847	0.07209	0.1413	0.155065607309009	0.541037411060175	0.31072148723175
chr12_78103009	0.235897314048632	0.177702828845446	0.115707889817987	0.2513	0.09789	0.1907	0.363569687407602	0.0708226118565254	0.551430070246812
chr12_78103018	0.380933187234744	-0.0044295816877363	0.232646111602396	0.2077	0.09211	0.1801	0.0728037827373649	0.961807344799707	0.203857363320208
chr12_78107996	0.0491503650433651	0.0336912853295358	0.0694144047487546	0.1614	0.06701	0.1284	0.763770950354628	0.615913835398473	0.591864766285294
chr12_78108268	-0.0893445148128395	0.0532979878287814	-0.41260719100499	0.1882	0.07222	0.1816	0.641037540747071	0.461689473962415	0.0254641811576236
chr12_78118408	0.139210087341167	0.0543323716795353	0.207036777349718	0.1542	0.06252	0.1191	0.372397497510942	0.385755876970284	0.0843526329565605
chr12_78124014	0.269771955361475	-0.0405943308843014	-0.023894437487864	0.145	0.05307	0.1301	0.0656459065856264	0.444961065435739	0.855503369654284
chr12_7812456	0.155065592900245	0.0743579017504741	-0.0119858285540738	0.1697	0.07034	0.1517	0.367849098286208	0.291652806530201	0.93775195978401
chr12_78128281	0.264664386402597	-0.0206725068463186	-0.116452755812129	0.2456	0.09396	0.2083	0.296199803680545	0.826618451675066	0.584516398480372
chr12_78134482	0.375207616943522	0.0713757185389436	0.126568331510971	0.1736	0.07723	0.1557	0.0332942391735446	0.356822579587683	0.421983446011018
chr12_78138330	0.559955258632577	-0.140905360832799	-0.251978604725744	0.2355	0.09249	0.199	0.0208409123164403	0.129282910651184	0.214643056531345
chr12_78138416	0.103770630166365	0.0693841631669008	0.119720091380041	0.1634	0.06286	0.1233	0.530963590983963	0.270633048951461	0.33526814624284
chr12_78138421	0.102600077637817	0.0275320323576699	-0.00821817928294816	0.1561	0.06379	0.1244	0.516199963577901	0.666668209577727	0.94773659878172
chr12_78138460	0.23729111488473	-0.0155414282889921	0.104866398354277	0.2191	0.09196	0.171	0.290643227708862	0.866358337956338	0.545696591943337
chr12_78147318	0.174680193633975	0.00312872803765098	0.15953780735822	0.1755	0.06624	0.1357	0.327145025525337	0.962410035191352	0.24410378268568
chr12_78147392	-0.0834989634213139	-0.0289640360195405	-0.0489535900711249	0.1142	0.04702	0.08852	0.467605318228319	0.53834827219754	0.581735143511112
chr12_78147400	-0.0104753161974704	-0.032546504407772	0.0643896597702791	0.14	0.05983	0.1246	0.940941329363179	0.58712393365639	0.608130562457513
chr12_78147409	-0.14685960591133	0.0162215888559918	0.0247259420220294	0.16	0.07092	0.1297	0.364910659486521	0.819525848808996	0.850069920718025
chr12_78147534	0.11573855172274	0.0938546114270997	0.169434380225532	0.2303	0.1188	0.2052	0.62480861250262	0.432789479128183	0.419014203166316
chr12_78147649	-0.133724878139496	-0.0651632035759881	-0.0901684253246753	0.1504	0.0572	0.12	0.379393387810152	0.25539131044062	0.455683229410547
chr12_78149328	-0.142701883208212	-0.0126321002902937	-0.132963963297321	0.1376	0.05041	0.1184	0.304320256894466	0.802379640418364	0.264804487164862
chr12_7816963	0.530217606148947	-0.00889101667230943	-0.164838648709431	0.1461	0.06539	0.1241	0.000330423817594627	0.892075797369119	0.187502031593791
chr12_7816970	0.349919175541517	0.0323908415185551	0.0469402648691165	0.1017	0.04334	0.08388	0.000619659333553457	0.455266562975178	0.577090254857937
chr12_7817053	-0.0258310767246937	-0.0822274520087971	0.0232119247913969	0.175	0.0721	0.1542	0.884451625529653	0.25533107739328	0.881765991122192
chr12_78203340	0.0613921294410396	-0.0624222549944659	-0.106076534563829	0.1495	0.05967	0.1097	0.684717103416182	0.296364848811022	0.336485091380203
chr12_78203496	0.08364551671289	-0.0263978892540123	0.200948832684341	0.1905	0.08209	0.1521	0.666436947516656	0.748599031755997	0.191623632667316
chr12_78227765	0.270958985937434	-0.106449472294396	-0.0574738508471697	0.1648	0.06498	0.1295	0.104870192158019	0.102106490064084	0.659881807601102
chr12_78227802	0.228252386672048	-0.0504320124937067	-0.152559435998918	0.2568	0.1065	0.2226	0.390326241862138	0.637750098111177	0.50403352200615
chr12_78231012	0.00859590962491649	0.0582727272727273	-0.113971163947364	0.2165	0.1	0.189	0.96907990541183	0.562045238107603	0.553747591227171
chr12_78231049	0.428131460105407	0.0358797745282351	-0.111795036164746	0.4239	0.2085	0.3607	0.360322900180097	0.866344738408529	0.772524295720419
chr12_78231056	0.15664757717299	0.0383301196849653	-0.0985793969427576	0.1685	0.08078	0.1399	0.359474635620956	0.636249256525274	0.485357220852291
chr12_78407041	-0.0474420487919588	0.0326335805845455	0.144507472093679	0.2469	0.0809	0.188	0.852286308298393	0.68764022470713	0.450278461800376
chr12_78420868	0.579997603192871	-0.0215306703960421	0.394281494059376	0.2109	0.08083	0.1458	0.00718274303945654	0.790625692198302	0.00746479016439838
chr12_78420920	0.427499268372176	0.00411153176244448	0.199069429348517	0.1777	0.06341	0.1564	0.0179112415838085	0.948404945170077	0.208696128194792
chr12_78420932	0.159202564811422	0.0227793223732815	0.29919080107963	0.2311	0.09586	0.1934	0.50270346332062	0.813016138906607	0.12906540330789
chr12_78420995	0.666537551509947	0.121561649628879	-0.194735786811916	0.378	0.1364	0.2914	0.102574646985783	0.377298402621979	0.522644559935046
chr12_78421002	0.576147269282783	0.0985763534715374	0.119023420753893	0.1823	0.06804	0.1671	0.00188692764016474	0.148333615094975	0.48250845219366
chr12_784437	-0.0312398184749747	0.0570157588971185	-0.206387211216457	0.1771	0.08436	0.1523	0.862173413229173	0.500658973361948	0.180464114369444
chr12_784458	-0.158403535371199	0.154278130899672	-0.0850483330708834	0.1377	0.05567	0.1078	0.254538776480263	0.00565747865135546	0.432835897648725
chr12_784556	-0.157500036138707	0.0983038762833906	-0.101452696877852	0.1633	0.06943	0.1355	0.341332355173096	0.157816450256756	0.458194506067742
chr12_78488252	0.075760120776414	0.0320934317677751	0.0191999852233025	0.133	0.05677	0.1118	0.572370057052786	0.572473715190269	0.864492331428039
chr12_78547047	-0.0694117597174344	0.0777728091559897	-0.0644168942517238	0.238	0.1041	0.1941	0.776973210502324	0.457458669290684	0.744754935009911
chr12_78567537	-0.700423022501365	0.117436481581088	0.240936394325514	0.2699	0.1216	0.2335	0.0124610638589523	0.337763412241703	0.315704585164246
chr12_78612651	0.116771184872824	-0.042513919410661	0.0189673717599071	0.1425	0.06396	0.1273	0.417317265064551	0.50711638588654	0.882512276173909
chr12_786467	0.20194818527111	0.0735567271796264	-0.0737665952071749	0.2307	0.09802	0.1836	0.39434830681079	0.455177060406241	0.692880513646975
chr12_78654291	0.133190819156836	0.00200180372101366	-0.274968521190625	0.2258	0.08304	0.1637	0.565542946770913	0.980834070528515	0.0975091730458399
chr12_78654420	NA	NA	NA	NA	NA	NA	NA	NA	NA
chr12_78668420	0.254778978768339	0.198319292414465	-0.0857109537464463	0.1939	0.07841	0.1742	0.197386424017972	0.0116864608330465	0.628028790258968
chr12_78668464	-0.0866647631418824	0.0171557668251642	-0.16966559326597	0.1227	0.05165	0.09606	0.483317218584444	0.740107567141259	0.0787342212341459
chr12_78668556	0.24080314658302	0.0620901431923939	-0.0693786353833083	0.1912	0.07721	0.144	0.216385876609847	0.422685016830463	0.633522599065661
chr12_78668586	-0.0965251400305971	-0.00753625426809419	-0.0414721865162628	0.1542	0.06123	0.1205	0.536254489953555	0.902225771597873	0.732607013545555
chr12_78668616	0.184088215072663	0.00773218052219144	-0.226512843030489	0.1139	0.04849	0.09658	0.1083379511826	0.873454813351762	0.0195760898115872
chr12_78668638	-0.130409673992116	-0.04321088975332	-0.0450985489113093	0.1111	0.04832	0.09282	0.243397117040617	0.371739092714178	0.62854663979437
chr12_78668684	-0.0238181532781384	-0.0489755313226399	0.233085279274656	0.1558	0.06786	0.134	0.879968117197601	0.471493825023751	0.0847520942527492
chr12_78668700	-0.22999536322325	-0.0966283305372839	0.0649300456056273	0.1781	0.06174	0.1415	0.203822171800903	0.118264679233326	0.64964706266315
chr12_78668784	-0.247032590086564	-0.035503953040011	-0.10729257906	0.151	0.06585	0.1256	0.105831035321372	0.590581316773969	0.396730126263406
chr12_78692169	-0.29924215759123	-0.200165349486723	-0.00534873573352519	0.1841	0.08259	0.1406	0.110120890279854	0.0157212718121613	0.969955321013397
chr12_78704097	-0.0576208888626858	-0.0331320099187785	0.0171867796816196	0.1095	0.04662	0.08921	0.600936740974485	0.477760199238516	0.847830598155677
chr12_78704126	-0.124749288302277	-0.0326883230813562	-0.0570159059680329	0.104	0.04224	0.08011	0.232866322874056	0.439415506057233	0.478055963387352
chr12_78704191	-0.0757391108569745	0.0233391956935882	-0.1083864370318	0.1253	0.06182	0.1131	0.548707287938978	0.706312873670978	0.341008260535283
chr12_78704196	-0.0561450767600465	-0.0296725995298275	-0.0215333722055136	0.09295	0.03789	0.07256	0.547560114492701	0.433884085572799	0.767242171426762
chr12_78704211	0.197673612107367	-0.0192243094006878	0.0381188245573792	0.08336	0.03556	0.06655	0.0181241909625635	0.589007942356346	0.567650642629081
chr12_78704306	0.0764565795713448	-0.0909330681150979	0.0325937407037409	0.1652	0.07869	0.1361	0.648064098922972	0.249319940765238	0.812458663329322
chr12_787825	0.362346787175016	-0.0432669281304884	-0.000885029908913724	0.2188	0.09209	0.2332	0.106107925065262	0.639901437640032	0.997055400138764
chr12_787835	0.369532019617226	-0.216286253590314	-0.55317285312028	0.2865	0.1135	0.2543	0.216552866135206	0.0583190847486758	0.0353989276190426
chr12_787869	0.064902568861958	-0.127942542906509	0.068301455641403	0.1932	0.08115	0.1615	0.741698134106857	0.116085573597793	0.676409661365406
chr12_78790710	0.385913733459766	-0.0376577913686955	0.198787933722682	0.1494	0.06049	0.1226	0.0106462630500412	0.53433270356614	0.107571920347916
chr12_78790800	0.0486539504340641	-0.0216110114833593	-0.078710080103478	0.2004	0.07483	0.1807	0.811990376079116	0.773353072735716	0.668349872819204
chr12_787923	0.130479363020765	-0.0735404123644028	0.190797641388724	0.1406	0.05349	0.1121	0.35820032643083	0.169790936123453	0.0907790081195926
chr12_787976	-0.130455801116477	0.0980731381819264	-0.163155290498353	0.1988	0.07711	0.1557	0.5201473545557	0.204771765122945	0.300620887073571
chr12_78817457	-0.0279846619549317	0.0337493440407666	-0.0680228571428571	0.1433	0.05692	0.125	0.846746156083602	0.553874262716148	0.589255866355111
chr12_788210	-0.0615747029978556	-0.0817754639109732	0.127444190839601	0.1271	0.05366	0.1027	0.63085078062724	0.128069201873256	0.217063195558172
chr12_788276	0.0150517957394591	-0.0451298190770478	0.00776174867572657	0.1099	0.04703	0.087	0.891718981179964	0.33779325642545	0.929179484019594
chr12_788314	0.0546378188338666	0.00978578285367772	-0.00715882808950189	0.1289	0.05699	0.1163	0.674236060715657	0.863884524974684	0.951249992126329
chr12_788335	0.333128823845011	-0.0467941782307736	0.0937938872580837	0.1533	0.06101	0.1197	0.0317641906122176	0.443936276415028	0.436603886717346
chr12_78860754	0.328032058466095	0.0171543878189771	0.18998161341335	0.2364	0.08851	0.1917	0.177567161764183	0.846917984872009	0.330724358639447
chr12_78896296	0.0495249676978035	-0.0017561942782266	0.117652177373436	0.115	0.04887	0.09896	0.668800574509711	0.971367596282757	0.2367891585842
chr12_78896299	0.139104925748097	-0.0596602482328741	0.0340280227492046	0.1259	0.05647	0.1054	0.273038249829404	0.291512817782134	0.748173841208926
chr12_78896330	-0.0743460172788932	0.0458528465408646	-0.0605180458578855	0.111	0.04736	0.09341	0.50563807006661	0.33349891742646	0.518899474106624
chr12_78896354	-0.146387178166645	0.0163046320127101	0.0516989308517604	0.1277	0.05232	0.1021	0.25555863847871	0.755643981435665	0.614465397069702
chr12_78896381	-0.186514506297184	-0.016640805161201	-0.03511917868523	0.1735	0.07387	0.1644	0.28973287551493	0.822246878052636	0.833110653864218
chr12_78896391	-0.183723360151901	-0.0429620093762554	0.22953021439147	0.2037	0.08522	0.1847	0.377225137664094	0.615458866196269	0.221958057912404
chr12_78896409	-0.09438821578286	0.0406389507361242	0.156270621374497	0.2006	0.08285	0.1819	0.644823611098885	0.624964879692027	0.398239571629424
chr12_78896437	-0.20625273118536	0.00735242055291648	-0.0513336216723625	0.1518	0.0588	0.1111	0.179282392625628	0.900662239499518	0.646098906412216
chr12_78896458	-0.159621860258214	-0.0281242593973195	0.0244694649532451	0.1008	0.03967	0.08322	0.115144602864766	0.478698567197925	0.769511816394645
chr12_78896468	0.0628694696769596	-0.00654748352352827	-0.000615129597031483	0.1176	0.04538	0.09735	0.595491723806703	0.885395746757851	0.99498235254664
chr12_78896471	-0.193065189416925	-0.0486463752847964	-0.0399888334838474	0.1059	0.04451	0.09205	0.0698568138858466	0.274899825439898	0.665319390201676
chr12_78896489	-0.10941551445658	0.0187380288764498	0.090171957964147	0.1054	0.04505	0.0876	0.301924314846418	0.677764058889403	0.305173020024207
chr12_78896513	-0.113078507195668	-0.0192792202357213	0.092056062901595	0.1388	0.05992	0.1106	0.419781236716328	0.748080647255668	0.408108447566407
chr12_78897585	0.210574564943155	-0.0278823933728262	0.359599381867589	0.1408	0.06349	0.1313	0.138697376568271	0.661186259154279	0.00662655362079767
chr12_78897666	0.209773328264736	-0.0230483107384665	0.0842555675954481	0.0945	0.04077	0.08193	0.0271128278531013	0.572172242684081	0.305397411697086
chr12_78897679	0.214035548686496	-0.154607354649742	0.0213991829386591	0.1356	0.05133	0.09887	0.117851786146049	0.00262924203512649	0.829473316832723
chr12_78898857	0.443172903389795	0.0651432589539303	0.19279842712613	0.3358	0.1241	0.2646	0.213824029727736	0.602458929177008	0.48226078606865
chr12_78945514	-0.103244901033018	-0.0438174365533002	-0.161176501205355	0.1183	0.05177	0.0989	0.38615600114532	0.397970339710755	0.10486720112261
chr12_78945614	0.100244295031919	-0.00335575641344303	0.0551241594286612	0.1269	0.05392	0.1081	0.433297836763548	0.95044712132674	0.612190951580161
chr12_78946661	0.134646157715025	0.0252446662062315	0.300066363064038	0.1668	0.06439	0.1362	0.426077106612699	0.695615997228926	0.0290652618821715
chr12_78946672	NA	NA	NA	NA	NA	NA	NA	NA	NA
chr12_78946714	0.439195923779733	0.0113097034207149	0.0898582084332299	0.1447	0.05925	0.1188	0.00267092505536515	0.848881515422293	0.452637200331516
chr12_78994361	0.342168874612952	0.0216258448086131	-0.404231695167992	0.1681	0.07319	0.1383	0.0447983994564658	0.768236094097295	0.00379432135405833
chr12_79031486	0.0816881011508545	-0.0529472732429245	0.00998411832024746	0.1206	0.05274	0.08958	0.501326788734461	0.316086283127457	0.911611048916191
chr12_79038940	NA	NA	NA	NA	NA	NA	NA	NA	NA
chr12_79038991	NA	NA	NA	NA	NA	NA	NA	NA	NA
chr12_79039057	0.73578566317675	-0.180351741378772	-0.0547536602418511	0.2012	0.08331	0.182	0.000340710573534686	0.0309821867907785	0.767367742915685
chr12_79047999	0.253181016073382	0.019518643086157	-0.073623965788216	0.1841	0.07109	0.1341	0.176461650028537	0.784186248326074	0.586397446081612
chr12_79048099	0.16405935024223	-0.04297348397316	-0.157174668230116	0.2979	0.1401	0.2481	0.59908605682837	0.761349486296635	0.539409480107123
chr12_79076237	-0.125583222647932	-0.0851552869227924	0.282773337242392	0.1992	0.09036	0.1658	0.536705094353892	0.347964375613598	0.0925875726395317
chr12_79076268	0.191371480334806	-0.0636732621763538	0.0699341233924721	0.1494	0.06181	0.1118	0.205313563925797	0.303867379507397	0.53420017137581
chr12_79076282	0.0451805829383446	-0.0635326221610912	0.141797820535087	0.1364	0.06051	0.1126	0.742805688218998	0.294625477166409	0.210826137676003
chr12_79076289	0.240368835406629	-0.0901994160855419	0.208227611813017	0.1602	0.06224	0.1283	0.138592984137751	0.148062328243872	0.107493696956884
chr12_79076293	0.278678836497895	0.0138341265703543	0.403886629115116	0.1605	0.0732	0.1441	0.0865642048040298	0.850497420685951	0.00554450522015382
chr12_79076298	0.399640009702286	0.00760551009056678	0.337145007779552	0.1624	0.06538	0.1361	0.0151752325059228	0.907590021356265	0.0141223561995101
chr12_79109683	0.363791861185213	0.058468553505216	-0.0764020429820333	0.1808	0.07721	0.151	0.0478201608093285	0.450245358969363	0.616953846168173
chr12_79109837	0.431805908832056	-0.0382543595849271	0.0185009261200205	0.2348	0.08772	0.1772	0.073836622464786	0.663987009709791	0.918157598213465
chr12_79109852	0.00948482228029532	0.0283134784185216	-0.0737440178851668	0.2048	0.0805	0.1529	0.96384351076966	0.725904394178213	0.633624759463473
chr12_79135765	0.129935227289196	-0.0970178482352879	0.0588707214530073	0.1988	0.0785	0.1548	0.521813816757984	0.217918334746937	0.707126855918992
chr12_79135847	0.430851611574503	0.0188600025636086	0.228969244026157	0.17	0.06513	0.1517	0.0125061753222927	0.772612058597205	0.135728720093222
chr12_79135851	0.377423166352972	-0.0510000314828664	0.263906996186917	0.2054	0.0741	0.1898	0.072125647051395	0.492481467810366	0.172198576831546
chr12_79135853	0.256395659842702	0.00355238682650631	0.157542019044888	0.1616	0.05905	0.1295	0.117406455804936	0.952112635855603	0.227703105089819
chr12_79135865	0.573862029133302	-0.215710747454419	0.215418280662187	0.2572	0.1035	0.2362	0.0310736253162005	0.0381751904134666	0.375504142522628
chr12_79146679	0.250189291849272	-0.00982200132180742	-0.146929919623652	0.1454	0.05708	0.1204	0.0886784021584295	0.863599674341511	0.225715057959406
chr12_79146749	0.172645635412508	-0.0900655745814686	-0.0993876284296721	0.1902	0.07566	0.1487	0.372856256093673	0.235232847963395	0.508646937014126
chr12_79191714	-0.0830225590163952	-0.0171343206048575	0.147240431324454	0.279	0.1092	0.2263	0.775065283065452	0.876057174200778	0.526235209185608
chr12_79191746	0.191858156001544	-0.0089926980879534	0.120777392545478	0.1283	0.05024	0.1106	0.138066902722887	0.858119285828298	0.277779825321279
chr12_79191811	0.0101254534689454	0.00464481157289976	-0.314769273044881	0.1812	0.07738	0.1611	0.956174343329766	0.9522782738065	0.0538111439221666
chr12_79191910	0.546550300717934	-0.0340259580520517	-0.0270974088167534	0.2237	0.08841	0.185	0.0172510614753932	0.701454026680866	0.885544573297604
chr12_79191916	0.338167998932856	0.0926855388473112	0.135489777235276	0.1535	0.06855	0.13	0.0294850634766841	0.177367129434921	0.30142390667782
chr12_79192010	0.127496457576873	-0.0927421950639299	0.0524351675230029	0.1481	0.06335	0.1208	0.394554179138899	0.144008681714683	0.666550366890034
chr12_79203738	0.637449623414376	0.0751821297434456	-0.153258873491791	0.5136	0.1817	0.3145	0.286905238876262	0.684093891258758	0.643663803631968
chr12_79203747	-0.32946514482366	0.0246149999604181	-0.0970815103172154	0.4827	0.1728	0.3577	0.549997135722255	0.888418964282355	0.799922226402154
chr12_79241694	0.22847840383237	0.109816253875212	-0.123116258242958	0.2726	0.1355	0.2599	0.420010755709779	0.42198771667955	0.647363727662454
chr12_79241710	0.29440323616643	0.0259756423418221	-0.080560667802108	0.1209	0.05027	0.09844	0.0156389217444299	0.605806054709405	0.415416724871175
chr12_79241734	-0.0918984617424863	0.0377592962700702	-0.00107777977366625	0.1493	0.06288	0.121	0.542769716128549	0.54896658988719	0.992945336464096
chr12_79241773	-0.126435541252608	-0.010163268480578	-0.142945953047792	0.1894	0.0789	0.1575	0.512161654823144	0.897824158217956	0.3701108904825
chr12_79242730	0.121473384347447	0.0218618270212493	0.0762636020668714	0.1511	0.06481	0.1192	0.426789897846334	0.736408926436076	0.525275976321274
chr12_79248546	0.125067090292821	-0.0372618979315248	-0.046605828636604	0.1566	0.06171	0.1363	0.430236576540052	0.546726996439836	0.734802162168839
chr12_79248582	0.0820422511287065	-0.0897505938089332	-0.0786407927541789	0.1298	0.04844	0.1034	0.530843126087131	0.0642206673149858	0.44936589537193
chr12_79248602	0.208920936106558	-0.0420366060058003	0.0820061244635646	0.1054	0.04539	0.08526	0.0487088723726358	0.35487961278806	0.337894590569036
chr12_79248620	0.283212397748652	-0.101455083213889	0.0378727082630437	0.1528	0.05916	0.1251	0.0669932877573129	0.0869107930709654	0.763901659883499
chr12_79248629	0.221902872220293	-0.127408578402275	0.0760801924243636	0.1589	0.06318	0.1256	0.167971554952651	0.0441601150992003	0.547881823698195
chr12_79248636	0.0283220438462865	-0.0460844693695963	0.109305638620173	0.1482	0.05974	0.1212	0.850095486730597	0.44127644763475	0.370673088473966
chr12_79248850	0.225940038430519	0.00550381134389465	0.186322568582597	0.2318	0.1007	0.2049	0.343042019319696	0.956634243986935	0.373444014248177
chr12_79248936	0.118698499547079	0.111638041955227	0.102386689714053	0.1667	0.06264	0.1321	0.482625929723775	0.075286241806226	0.442322539466943
chr12_79260587	0.225811290615992	-0.102307919081846	0.0502962482738058	0.1685	0.07046	0.1456	0.186513113675494	0.147507676079388	0.732531450642039
chr12_79260680	0.570967525565402	0.0573147309221058	0.270611134409756	0.1813	0.07171	0.1515	0.00195419834023514	0.425335181425599	0.0774639333031381
chr12_79263865	0.146966518623831	0.00364582149520735	0.1360502154013	0.1622	0.06376	0.1342	0.371277117528706	0.954494181521909	0.315081523100726
chr12_79263871	0.197068086125673	-0.0334303754526017	0.210752283015221	0.1419	0.05746	0.1223	0.169215676666094	0.561347405551933	0.0872096360648544
chr12_79263922	0.492862627124677	0.0129544787091051	-0.224903709547171	0.1443	0.05159	0.1212	0.000725400935935872	0.80199188362158	0.0654807697972482
chr12_79263973	1.09554116290216	-0.0532865974976544	-0.211081283368825	0.3972	0.1511	0.3278	0.0113656184233599	0.727383036138114	0.54295271796127
chr12_79284874	0.253281258706543	-0.00184791362833162	-0.0859581942044223	0.1444	0.05657	0.1083	0.0826271376500465	0.973982680769836	0.43009090419061
chr12_792849	NA	NA	NA	NA	NA	NA	NA	NA	NA
chr12_79301792	-0.419545385957669	0.0742044591702906	-0.00431829010025166	0.2798	0.122	0.2354	0.149992786828043	0.546049876637056	0.985775292164697
chr12_79320894	-0.0486550790619313	-0.0606422660430092	0.137176178419979	0.1675	0.07835	0.1448	0.774591508796483	0.440343914812024	0.348570770584413
chr12_79322077	0.469629777268424	-0.159495045473056	0.304385550708774	0.342	0.166	0.273	0.196917617045303	0.343392733987097	0.283445081732443
chr12_79322107	0.246689364389788	0.0642833599472644	-0.0729069910887928	0.2101	0.09023	0.1728	0.250991291263864	0.477993900180045	0.677725740310065
chr12_79341676	0.0644613348320238	0.00421826493215907	-0.0480063504705689	0.1271	0.04933	0.1057	0.614924182194959	0.931937795591018	0.65153466132362
chr12_79341727	0.106919643440129	-0.0348518869504419	-0.23592731235174	0.1408	0.05666	0.1035	0.452166744123759	0.539137673746045	0.0233750294925257
chr12_79360362	0.32384276347564	-0.0654407323934133	0.193992151120068	0.1366	0.06432	0.1087	0.0188484380415919	0.309954473209906	0.0760496537395543
chr12_79360402	0.591480070114122	-0.0137318199228806	0.0163812424832551	0.1758	0.07232	0.1422	0.000925963264048479	0.849796068264537	0.909215631874401
chr12_79360408	0.561083922953817	0.0237311103666706	0.141525048433017	0.2193	0.08736	0.1644	0.0125517175128126	0.786691953469681	0.395800660640462
chr12_79360424	0.746240532651083	-0.0883169703980201	0.181081697448935	0.3024	0.1193	0.2529	0.018663217899152	0.462335752636628	0.488469693089806
chr12_79360456	0.531150036262087	0.0195377139865846	-0.37889931976428	0.2922	0.1126	0.2584	0.0821351142965215	0.863114541538382	0.156620620854619
chr12_79361224	0.0251039221311481	0.11582130860929	-0.185631643091448	0.2097	0.1254	0.2054	0.906819030015528	0.359496915873661	0.376433388775459
chr12_79361238	0.351519921895788	0.032847331922453	-0.0842842993312901	0.1637	0.06466	0.1422	0.034143326871241	0.612198506682872	0.557409658782541
chr12_79361322	0.142301733362834	0.13808765863985	-0.0704890263194475	0.3395	0.1543	0.2679	0.693392131795366	0.376581728499296	0.799882520226395
chr12_79361402	0.218889964262882	-0.0253035157620431	-0.00890361025604962	0.1787	0.07264	0.1671	0.228131748922931	0.728274974785512	0.958103234813639
chr12_79361419	0.414844710280287	-0.0302862197255153	0.0646993540327676	0.1866	0.07182	0.1507	0.0289528116100903	0.674041937595973	0.671257777398016
chr12_79361448	0.301056662175869	-0.164348477814931	0.162175395060254	0.2408	0.09388	0.2059	0.224959030717007	0.0813526024775248	0.440846364580049
chr12_79361469	0.17646415324289	-0.0848974489500218	0.204608390561896	0.2647	0.1073	0.2277	0.520303233495063	0.431488065658333	0.381583222782808
chr12_79372480	0.430935409682043	0.078136673213495	-0.234959977500953	0.1941	0.0821	0.1829	0.0294098835357077	0.342868518699067	0.206601243765361
chr12_79372514	0.192539261982463	0.0971473534570299	-0.58448473962448	0.2681	0.1229	0.2737	0.48901835766601	0.432766658910747	0.0399804816208497
chr12_793961	0.16744429686391	-0.112406587717612	0.372135765568127	0.1992	0.07346	0.1753	0.410088693733757	0.126999953316733	0.0366197127513195
chr12_793970	0.374382562603756	-0.0407552745222443	0.274922918509406	0.1142	0.04835	0.08992	0.00112652475247288	0.399823734264765	0.00232656191060454
chr12_79431642	0.334221851010958	-0.0417154801126362	-0.0173982200816609	0.1679	0.07352	0.1331	0.0497226620461013	0.571483775820137	0.89692058318827
chr12_79431660	0.274208763248535	-0.045972201483004	0.0508232639359109	0.1709	0.06632	0.1405	0.113902379112153	0.489149942944512	0.720236087239988
chr12_79431701	0.851166966766228	-0.0963183610398917	0.0844648612958316	0.2252	0.08077	0.1883	0.000230943122214611	0.234594941613339	0.659545146669288
chr12_79431717	-0.213613712441506	0.0506607559126304	-0.27216850451307	0.3232	0.1326	0.2802	0.531668100776728	0.70492307156788	0.35111619846786
chr12_79444531	0.209752014447031	-0.165590737177653	0.00660451089230693	0.2134	0.08116	0.1798	0.336922314484168	0.0419950607353088	0.971175577518357
chr12_79448071	-0.0502714231864482	0.0545818051574228	0.0394208349481255	0.1533	0.07436	0.1275	0.745898527643951	0.464175352704646	0.759102450200068
chr12_79448087	-0.373014833633088	-0.0294543499866326	-0.0994545613573875	0.2046	0.07239	0.1706	0.0743303519648649	0.684877259701889	0.565681472590637
chr12_79448091	-0.23063098809414	-0.0672618747745828	-0.047423476089778	0.1795	0.08638	0.1546	0.20623587895554	0.43788852665198	0.761842980750351
chr12_79448108	-0.479149774554384	-0.179467039990534	-0.101897197213026	0.2091	0.08064	0.1807	0.0250370074706462	0.0265353506149709	0.579154764783653
chr12_79448128	-0.232898772852291	-0.214994167151323	-0.110002070917492	0.2072	0.08611	0.1652	0.271490822978622	0.0128657157202424	0.511358994151276
chr12_79463692	0.160137570362985	-0.0551235962581825	0.350687601581236	0.2005	0.0845	0.1762	0.43393684429798	0.515681171261167	0.0500961202285473
chr12_79463753	-0.0785521478653236	-0.0514683683234041	-0.470316661368918	0.2402	0.09741	0.167	0.750899268150579	0.598988481935399	0.00549107478199229
chr12_79472018	-0.117173695808581	0.037903364174136	0.232492323797293	0.1393	0.05705	0.119	0.404867488272735	0.507134319452063	0.0523998197217226
chr12_79472033	-0.480982385433731	-0.0370081392324648	0.167272731920473	0.1598	0.0565	0.1191	0.00296616054754595	0.513134356197588	0.163173817827753
chr12_79472035	-0.277021172428809	0.0563032772200319	0.195555555555556	0.1462	0.05859	0.125	0.0608684230977824	0.337397591028521	0.120620570928762
chr12_79472050	-0.286318134208489	-0.0026613073111627	0.372945296278602	0.1337	0.0524	0.1128	0.0338150533593931	0.959549808229328	0.00101927666920121
chr12_79472065	-0.603918243968783	-0.0201911050364094	0.178399266823177	0.1892	0.07418	0.1623	0.00172261355378134	0.786052053197631	0.278089646199428
chr12_79474404	-0.0716645742486686	0.0470052533359775	-0.116509792243841	0.1092	0.04732	0.1019	0.514179040091342	0.32108252167013	0.255361849643793
chr12_79475326	-0.521361167760063	0.0431824411840248	0.24522801012118	0.1694	0.07014	0.1474	0.00241965451539694	0.539119897206485	0.0998630024004111
chr12_79475343	-0.614837534212263	0.1844594368141	-0.0880243111793527	0.2022	0.08263	0.1955	0.00290201515656041	0.0261000194573422	0.65880471810697
chr12_79475347	-0.160651478340955	0.0313354158285166	0.163414854763405	0.1808	0.07897	0.1606	0.382164270655731	0.69242795096743	0.315224791449444
chr12_79475362	-0.593111030891827	0.107646384254296	0.208321745607777	0.1823	0.07749	0.1686	0.00137919488192151	0.166056194405426	0.223258399037951
chr12_79475381	-0.806279185295579	0.130808843901203	-0.472174098609003	0.2375	0.08782	0.2258	0.000974717424415683	0.137873682933738	0.0416389572161689
chr12_79475385	-0.751754141715375	0.148241206405908	-0.00712523898118762	0.2052	0.08774	0.1817	0.00033635598160342	0.0923682943194605	0.96923996386663
chr12_79475665	-0.0903458384375145	0.0246242648231335	-0.142035843622658	0.1559	0.06812	0.1413	0.567033612846434	0.718365628790281	0.319676814130623
chr12_79476098	0.0328576072857954	-0.0149074736650891	0.141747445349518	0.1662	0.07209	0.1442	0.845432393082728	0.836594290830448	0.330693320264225
chr12_79476169	-0.0933307122872925	0.00506901050067548	0.00342153409878926	0.1546	0.06124	0.1274	0.550885702752851	0.934155677787424	0.978748638084268
chr12_79476181	-0.121210819619427	0.0628515229122142	0.0467846365808375	0.1288	0.05224	0.1069	0.350696494908513	0.229562183122646	0.66346023907537
chr12_79476195	-0.0495813362325469	0.0144220927432094	0.00270996973570182	0.1231	0.0601	0.1103	0.68937052648599	0.810691156087085	0.980518257649636
chr12_79476197	-0.220564098775549	0.000644238914062846	0.0458438860506715	0.1235	0.05486	0.1069	0.0763494245514041	0.99064450557251	0.669823009656043
chr12_79476199	-0.253925575501928	-0.0132042905072309	-0.161378986980546	0.129	0.05096	0.102	0.0509419559660872	0.795809452136602	0.115511706708545
chr12_79476221	-0.216625414391675	-0.0835975258680096	0.148369011080814	0.138	0.05657	0.1152	0.120010296794373	0.140103716167902	0.200773535284529
chr12_79476833	-0.231720106541334	0.0438134665928963	-0.194185864868077	0.1197	0.03806	0.09037	0.054615572566073	0.250006226727737	0.0323552077362489
chr12_79476861	-0.0654597876551531	0.0822833935147644	-0.146909307795417	0.1829	0.06826	0.1652	0.724941673017761	0.229119821554369	0.38045248865357
chr12_79476872	0.162639333537661	-0.0221793943822622	-0.253468407156562	0.1927	0.07023	0.156	0.407566172710316	0.75273809027341	0.108514674338827
chr12_79509709	0.366903638465783	-0.0755811244977964	0.408898580613434	0.2797	0.1196	0.2239	0.207878921793959	0.530388436487475	0.0750938602600535
chr12_79523692	0.0543709844902552	-0.0407014745311665	-0.113314576341827	0.182	0.08316	0.1519	0.768947226460221	0.625733719609483	0.460924766905727
chr12_79523711	-0.290948099436699	-0.103027142588866	0.258637850967029	0.1734	0.07153	0.1553	0.0984359933872393	0.150818824901326	0.0999281360135647
chr12_79523740	NA	NA	NA	NA	NA	NA	NA	NA	NA
chr12_79523761	0.158734767991045	0.0689558578448222	-0.018044777938749	0.1471	0.0666	0.1234	0.28581134211402	0.301569054927584	0.884622180828844
chr12_79523811	-0.0202301730212166	-0.0456883638324343	0.0144669968851443	0.205	0.08732	0.1718	0.923053648289112	0.602206198717771	0.933886254701926
chr12_79561288	0.254937834811749	-0.0015019573104106	0.053011474637186	0.1274	0.05133	0.1074	0.0471694065514048	0.976687347410105	0.623614470934585
chr12_79561386	0.201303308788936	0.0425168423836309	-0.0832822258006858	0.1281	0.05462	0.1097	0.119112969821893	0.437011516807613	0.450489154167855
chr12_79576644	0.316358379832555	0.122758574049347	0.119045097930082	0.2253	0.1052	0.1866	0.171292309268323	0.245873155086474	0.530813859919362
chr12_79576689	0.225591754514951	0.0211369550112967	0.0296946377652498	0.2257	0.09653	0.1793	0.330190801289193	0.827471834292543	0.870573239469672
chr12_79576696	0.323100378706476	-0.0812459392212763	0.189944696414485	0.2488	0.1096	0.1993	0.208464373031759	0.461226140137993	0.350335145821115
chr12_79592722	0.594048587579547	-0.0471698488968324	0.329462350666806	0.1664	0.06827	0.1574	0.000431169905082962	0.490622655050031	0.0387282996484659
chr12_79592767	0.237080634947827	0.0861857564552984	-0.0276297872902978	0.139	0.05858	0.129	0.0912081990777754	0.141908131894864	0.831799042308161
chr12_79592790	0.651577793670206	-0.0946214564891554	0.419035867689398	0.234	0.09374	0.238	0.00678507660869021	0.314916827526317	0.087254268341947
chr12_79592807	0.597930514010158	0.0603000803089876	0.218311141526011	0.1862	0.08043	0.1545	0.00160460225097014	0.454887109290647	0.162699227577726
chr12_79593488	0.523320327506632	0.0914771957387125	0.297853469331021	0.2489	0.08476	0.1978	0.0417138124326872	0.282210985432891	0.139922450903579
chr12_79598446	-0.159660432851	0.111164729363088	0.0736391788190589	0.2737	0.1108	0.2008	0.574752413365541	0.318709063314816	0.719400941410322
chr12_79626689	0.454433510750658	0.0560627494916675	0.0566669408692506	0.2136	0.07819	0.1536	0.0376727512753399	0.47472552164862	0.715449286147252
chr12_79626702	NA	NA	NA	NA	NA	NA	NA	NA	NA
chr12_79626727	-0.0704986134158973	0.00266822691671475	0.0316319746267986	0.111	0.04426	0.08377	0.527911171828352	0.951975468832247	0.706710376266667
chr12_79626741	0.176117744082482	0.00470823170772016	0.214639063880753	0.1309	0.05097	0.1066	0.182249546234832	0.926497396455853	0.0452818586501958
chr12_79626798	0.205114473171984	-0.0838483872024309	0.106469422586855	0.1129	0.0474	0.08501	0.0710489829131473	0.0772340913147863	0.212067531064403
chr12_79627748	0.140721883861489	0.118088477345091	0.115923434632977	0.2034	0.08674	0.1863	0.498161444773407	0.175011296513055	0.540969860491701
chr12_79627864	0.246507806080526	0.0561085379861507	0.177231988731933	0.217	0.08533	0.1814	0.267468113958023	0.512371587818752	0.336645854992032
chr12_79643882	0.474079892542723	0.0136759359285324	0.191449754919557	0.1969	0.07927	0.1748	0.0182461569870367	0.863452799651741	0.280860730246383
chr12_79643947	-0.0272143727152797	-0.0105599394369733	0.149039999809327	0.1833	0.07534	0.1497	0.883958081058121	0.888845332478797	0.324932479224663
chr12_79643971	-0.207597801937326	-0.0859131618861572	0.109126464477153	0.1422	0.05741	0.1016	0.148439749472866	0.135171412188897	0.285285396010825
chr12_79644005	-0.235281540487995	-0.0925292823742614	0.175842561502029	0.2294	0.1034	0.1987	0.318140061893607	0.373427916410106	0.385767141882029
chr12_79644043	0.219159189531435	-0.00992320783675968	0.401661733735999	0.1953	0.0697	0.1667	0.271089109015941	0.887061028497152	0.017512179032974
chr12_79681026	-0.0385140900048801	-0.0998163512112099	-0.103288551996348	0.1963	0.08109	0.1701	0.847442317311741	0.219867997340803	0.549590839678464
chr12_79681034	-0.0350458422953212	-0.151375181863512	0.0644798796567057	0.2107	0.08811	0.1585	0.870836114483302	0.0870177828291758	0.687926473790987
chr12_79681079	0.166128208086508	-0.0187566078006126	0.021978566510198	0.2239	0.08841	0.177	0.469595194783208	0.832634410103369	0.902731035116944
chr12_79702059	0.149382104434156	0.0366016138724642	0.00648083613584382	0.1236	0.05003	0.09768	0.230401312712382	0.464976370562745	0.947353667457006
chr12_79702118	0.0707604773060497	0.0420650160218742	-0.152190710958552	0.1195	0.05229	0.1054	0.556602944495541	0.421769182309506	0.151033135339662
chr12_79702145	0.0863973578978949	0.0690995371841997	0.0505260940030084	0.1127	0.04805	0.09501	0.446221407057293	0.150884395411096	0.596533575064603
chr12_79846722	-0.0488375652717039	-0.000235395156658447	0.135949932092239	0.163	0.06502	0.1593	0.767528005972455	0.997117497340161	0.399495384703291
chr12_79850679	1.27862393703094	0.0259433693869337	-0.447605247979702	0.4626	0.1803	0.3843	0.0142671130543903	0.887449764531916	0.282246170116356
chr12_79850716	0.162505956296238	0.155605514757078	-0.309909491909883	0.3079	0.1294	0.2897	0.61556378219624	0.23310232692245	0.30588908424119
chr12_79921778	-0.113975021099203	-0.0533895729957691	-0.0556669571170824	0.1532	0.06413	0.1204	0.462229904940513	0.406082487177261	0.64624367545943
chr12_79921801	-0.205216542988574	-0.0356106867098394	-0.157107904877633	0.1579	0.06505	0.1238	0.19936691324477	0.584876128790945	0.207927932229094
chr12_79921814	-0.0849299722285678	-0.176175720405116	0.251543819566311	0.1674	0.07442	0.143	0.616942457511909	0.0182379099326364	0.0816889410188584
chr12_79921816	-0.0341961246285606	-0.00348013131851521	0.0665298622931194	0.1573	0.07218	0.1163	0.830010628423441	0.961645425408693	0.569918206785045
chr12_79921835	-0.140925159219038	0.0142724157990797	-0.148457756070588	0.1559	0.06613	0.1338	0.371914385016444	0.829493527655879	0.27151818119565
chr12_79921837	-0.168224417667625	-0.00340699428586737	0.113369011906436	0.1225	0.04844	0.1058	0.172908399630782	0.943993285073612	0.286637669009682
chr12_79921854	NA	NA	NA	NA	NA	NA	NA	NA	NA
chr12_79921917	-0.301300099081975	0.0944674892798192	-0.0879594071499401	0.1785	0.06727	0.1234	0.0967441751389047	0.161177481231506	0.479348273222124
chr12_79921977	NA	NA	NA	NA	NA	NA	NA	NA	NA
chr12_79921996	NA	NA	NA	NA	NA	NA	NA	NA	NA
chr12_79922075	0.291922452440523	-0.0623481153535875	0.0998148677418983	0.1562	0.07143	0.1236	0.0648977504988266	0.383958096442601	0.422916693093189
chr12_79923453	-0.31631670081865	-0.063788824046126	-0.116887254727188	0.1468	0.05857	0.1128	0.0330560530866886	0.276933237484094	0.303187961890726
chr12_79923462	-0.0834819303077545	0.0267118622424957	0.0514547215513634	0.1809	0.07026	0.1355	0.649924306209803	0.704504924866725	0.706740387188522
chr12_79923464	-0.174180683629359	0.0552732492143988	-0.264110048587637	0.1853	0.07407	0.157	0.355635190264377	0.456767557619787	0.0966396386227706
chr12_79923959	-0.142282693495355	-0.113997853016833	-0.102994525587036	0.2118	0.1067	0.1927	0.511478080636233	0.288100965102729	0.599955995545449
chr12_79926774	0.242168193500087	0.087818911168146	0.00368350718696319	0.2039	0.08189	0.1627	0.244939046778558	0.285160194132724	0.98217817008379
chr12_79926825	-0.0839983966888062	0.0919469986705306	-0.0356877716735434	0.1573	0.06894	0.1305	0.597948200230044	0.183336540771453	0.786290365801776
chr12_79926841	-0.0776770887604726	-0.00916794509037542	-0.149557213712181	0.1961	0.08286	0.1585	0.697706223814891	0.912200549659277	0.351517001797117
chr12_79926851	-0.244286167423133	0.0362442310299434	0.204383704726646	0.2052	0.0901	0.1638	0.243960266856099	0.688692123987967	0.218356179635482
chr12_79927014	0.195692915012339	0.144427768312035	0.00504313648462709	0.1336	0.06045	0.111	0.14660279236946	0.017086501204992	0.963985435924399
chr12_79927135	-0.581814346660126	-0.051345152734362	-0.509643305537445	0.1954	0.08883	0.1612	0.00349852781998017	0.564797091192615	0.00180721327973332
chr12_79927177	0.00876304236799942	0.0762029107625852	0.0106430039309412	0.1393	0.05761	0.1199	0.950328417897446	0.186654553464892	0.929777077817759
chr12_79927316	-0.215789557051376	0.00724504584398866	-0.150250780902706	0.1863	0.07618	0.1682	0.255115307169196	0.924451495386477	0.378556179261907
chr12_79930860	-0.228659194794135	-0.0822978177990246	0.134317059574849	0.1912	0.0721	0.1595	0.240453931024024	0.254924607840409	0.405785857703479
chr12_79930864	-0.0483230664739521	0.0075786204379701	0.186913554213194	0.1937	0.09234	0.1733	0.806650843590285	0.934867511532084	0.288128869898896
chr12_79930873	-0.0830369452932031	-0.0477519561713131	-0.0272676238379373	0.1699	0.07952	0.1468	0.630065633634584	0.54943909698269	0.854221811479547
chr12_79931176	-0.158860026315472	0.0421458750056372	-0.0754364182800898	0.2123	0.07638	0.1556	0.464642678181948	0.582195836606636	0.632006233490662
chr12_79950450	0.282037222209777	-0.0759886481678154	0.257390573324304	0.2392	0.1063	0.2038	0.252268438449205	0.477207805307887	0.216291176624631
chr12_79950502	0.33850994986952	0.0137453277435565	-0.0824732603792308	0.1711	0.06894	0.1332	0.0512645337535924	0.842335761634586	0.539445762679446
chr12_79950588	0.888415683849701	0.00880718735914015	0.163657847145631	0.2511	0.08799	0.1971	0.00061539116029008	0.920578670913475	0.415621597886648
chr12_79994278	0.0517772271019024	-0.00479452968776037	-0.276552442470456	0.274	0.1296	0.2333	0.855789818936285	0.970737901766464	0.249040555529151
chr12_80136080	0.242198157152789	0.0237333323762094	-0.0552712115836091	0.1663	0.06271	0.1298	0.150970179961098	0.705640989866688	0.672867413679362
chr12_80276593	-0.155782721880546	0.383827876107582	-0.176693863705183	0.4438	0.1748	0.3313	0.753097126271535	0.0306178026328432	0.614813053925673
chr12_80276634	-0.304710048527574	0.0239764616094053	-0.0723934973029571	0.4686	0.1901	0.3606	0.5656679836911	0.901453370851315	0.85146342090097
chr12_80276654	-0.367792334251858	-0.0749935436157619	0.387179323272907	0.3482	0.1516	0.2764	0.322092724841254	0.624868023496224	0.178230821111766
chr12_80276664	0.136246802834378	-0.0563371363385883	0.0794278791181808	0.1702	0.08396	0.1436	0.430211258862572	0.503731209995628	0.584113360848785
chr12_80276725	-0.143984436900521	0.0133824026919157	0.0582137699490656	0.1725	0.07847	0.1438	0.41097449025996	0.864997732000327	0.688702044207477
chr12_80311142	0.418246045779606	-0.0890172387398828	-0.0228516659190907	0.2211	0.08191	0.1873	0.0650602838814808	0.278756476111114	0.904604724445566
chr12_80311172	0.225190118442735	0.0828473557994432	0.0569380664830914	0.2249	0.08348	0.2009	0.329243494027468	0.322683929420896	0.781291309516227
chr12_80311217	0.149313316160456	-0.0645522891568292	-0.172936836111032	0.1577	0.06729	0.1258	0.349803107177839	0.3384963851572	0.17263822626234
chr12_80311224	0.298313514312883	-0.124774294382391	0.250665336519793	0.2849	0.1087	0.223	0.315529244748094	0.253838314686973	0.273186343008777
chr12_804014	0.38178240477899	-0.0723147219468457	0.0680648782394787	0.1657	0.06384	0.1239	0.0230740020497079	0.258291388969454	0.585670707508412
chr12_804020	0.0902429247187058	-0.0184019747531966	0.0149260151739336	0.1594	0.06254	0.1335	0.576228145764034	0.769012153944775	0.911771324139628
chr12_804049	0.435669220889508	-0.0401538540010062	0.0688836445132769	0.1712	0.06388	0.154	0.0121682804727705	0.530463431883605	0.658517770700456
chr12_804107	0.576121487164069	0.0890765483494338	0.00704632961178974	0.2869	0.1159	0.2746	0.0543956432739215	0.445234183366417	0.980315057472936
chr12_804461	0.320323610002152	0.0723027142297264	0.082873054506734	0.1277	0.05027	0.1078	0.0128510499491608	0.150868916075865	0.444696332780557
chr12_804489	-0.123733900020291	-0.0135480179453418	-0.0321991812946852	0.1459	0.06544	0.1463	0.401470209638324	0.836333314037654	0.82764573108201
chr12_804505	-0.113905044506549	0.00854689268457235	-0.0877453862401482	0.1597	0.07792	0.1508	0.481376852365411	0.912921278248641	0.56514799058462
chr12_80516497	-0.0901426935330476	-0.114591514772887	0.082987574146718	0.2267	0.08311	0.1776	0.6985508254129	0.169434467138798	0.645628172950182
chr12_80516542	0.194908251867889	-0.0537938026199108	0.121056389776601	0.2027	0.08664	0.1714	0.346397952437891	0.536210195020028	0.486536477617205
chr12_80516553	0.0496686291901309	0.0826268062679631	0.174358213384775	0.2123	0.09507	0.172	0.819162873011685	0.386940618722295	0.317986967032784
chr12_80516558	0.314251361182655	-0.123069469803598	0.176519917964405	0.2526	0.09322	0.2064	0.228696645657128	0.188692868679442	0.402695414741263
chr12_80543023	-0.0717429900121979	0.0640416204047897	0.023742603470862	0.09467	0.0357	0.07186	0.45059814379612	0.0730146006273482	0.741742538311409
chr12_80543120	0.209329408438933	-0.00154035249780701	0.0584314846730318	0.1032	0.03908	0.08887	0.043637582699491	0.968583234899355	0.512537052988926
chr12_80576998	0.172439642434406	0.100858037913764	0.203941375496129	0.1568	0.06739	0.128	0.277417404964431	0.135377035834533	0.114064312771935
chr12_80577048	0.112681583056932	0.0356088088738855	0.0738801539382545	0.1856	0.08016	0.1633	0.550793096869873	0.657916069927016	0.655346807287821
chr12_80577440	0.484129796638229	0.0344755917935263	-0.0151037003129674	0.3002	0.1211	0.2219	0.123973431685717	0.777489797068036	0.947084497476233
chr12_80579012	0.217616600208772	0.0400539169004581	0.00409279137728039	0.1253	0.05333	0.1114	0.0848746105123879	0.453261278715123	0.970874972201505
chr12_80579043	0.11038397855397	0.0775778085819809	0.167058182117072	0.153	0.06299	0.1353	0.475864610799289	0.219017994643162	0.221189791113811
chr12_80579046	0.223786666843648	0.126804943894986	0.13682391919106	0.1537	0.06907	0.1331	0.150236747409635	0.0670250725862473	0.308282714315793
chr12_80579062	0.000181592194544164	-0.168695135685763	-0.143870268289029	0.1934	0.08417	0.1682	0.999264973777595	0.0458135484191856	0.399135572446889
chr12_80579090	0.824847177719459	0.192323726433703	0.154109600632533	0.2868	0.1168	0.2336	0.0058653527891579	0.101978427268167	0.521221745858377
chr12_80579106	0.319566664677602	-0.0282390931726853	0.175832104046019	0.2068	0.08183	0.1725	0.130562074712106	0.7308934534062	0.315361021383925
chr12_80633040	0.267356534003015	0.0379861602774797	0.150398151594489	0.1566	0.05763	0.1364	0.0917585158872019	0.510510393985661	0.274692282087234
chr12_80633089	0.295422810664968	0.0248405258780412	0.0369880627569318	0.1092	0.0451	0.1011	0.00716323697053944	0.582163498538382	0.715871704359294
chr12_80633128	0.388985073629872	-0.0138573667650669	0.0262007231749076	0.1855	0.07472	0.1647	0.0393449993755249	0.853277015809377	0.875316537346947
chr12_80685613	-0.0615292221396873	-0.00999788177539551	-0.340319781025125	0.2432	0.08826	0.1628	0.806144822419529	0.910160941461198	0.0391574671155235
chr12_80756276	NA	NA	NA	NA	NA	NA	NA	NA	NA
chr12_807900	0.133229792927169	-0.0580964195645975	0.113704741155722	0.2455	0.09519	0.19	0.598833000321544	0.543486484730341	0.556837893211441
chr12_80818677	0.293561165437827	0.106072328719441	0.0681276831904447	0.1495	0.06673	0.1396	0.0521913419167171	0.112732099969083	0.628923956431795
chr12_80818711	0.384461860587147	-0.0829324969108593	-0.0269413258279687	0.143	0.05626	0.1174	0.00779289812018957	0.14108605005344	0.819726904843199
chr12_80818718	0.3826660564765	0.0946986596843587	0.234935265746139	0.1731	0.06806	0.1576	0.029458709401562	0.165084278446957	0.14100016742541
chr12_80818722	0.288951008346288	0.0824769290081844	0.080002366456554	0.1551	0.07993	0.1352	0.0657016762390124	0.303685061821243	0.557673677563363
chr12_80818727	0.294734306808512	-0.0885963760033907	0.116329497107996	0.2111	0.08273	0.1717	0.172341188842465	0.285864007646905	0.504481926845411
chr12_80868360	0.341162135199978	0.119670522511495	-0.256398323198058	0.2122	0.0989	0.1592	0.11615375687141	0.228557443712319	0.111834367112578
chr12_80868394	-0.101452595601347	0.0729036349142488	-0.0243178773829827	0.176	0.08475	0.1594	0.570417219484082	0.391375793803017	0.880284773359125
chr12_80868401	-0.204907803249827	-0.0466199590863783	-0.113871566408963	0.2085	0.08787	0.1914	0.336465565335727	0.597149695481415	0.559259954517997
chr12_80868508	NA	NA	NA	NA	NA	NA	NA	NA	NA
chr12_80868596	-0.20186711049356	-0.0061357437112329	-0.185235748948159	0.2131	0.09004	0.182	0.354690629084665	0.945890831476921	0.316932968912308
chr12_810588	0.0621848356505746	-0.00469418617651962	-0.156374730301265	0.2007	0.07178	0.1729	0.761481910098526	0.947992338806806	0.373035511496479
chr12_810635	0.136488425584943	0.00960923589174983	-0.174690519561071	0.0893	0.03849	0.07901	0.127929066396703	0.802996942402098	0.0275186780568005
chr12_810724	0.180023571836437	0.0187214249653571	-0.0149417390166216	0.1495	0.05728	0.1298	0.233795631090451	0.744194439685608	0.909127040986005
chr12_81258459	0.190825090230746	0.10231724195076	0.170283133452534	0.1905	0.07767	0.1778	0.325429081805434	0.189063911669977	0.345955558570377
chr12_813579	-0.0394182011464347	0.0562132442980028	-0.00736266609796418	0.119	0.05048	0.1066	0.742237591732109	0.266071579887318	0.94524862801674
chr12_813666	-0.0273964269214431	-0.0437002597762449	-0.0607068625740244	0.2939	0.1172	0.2362	0.929002421528688	0.711159405349364	0.802786650572719
chr12_813678	0.108573904694273	-0.114278655290313	0.0346865620377652	0.1204	0.04938	0.1028	0.370671308646463	0.0208081888907892	0.737149676559796
chr12_81413586	0.070256998728247	0.0152324563606605	0.0868536606266845	0.287	0.1181	0.2267	0.814597299249697	0.898088295669407	0.70903914165506
chr12_81413635	-0.0186358224841787	-0.0165963223585441	0.177986895414067	0.1773	0.07212	0.1657	0.917610810931761	0.81846345761065	0.289461989921451
chr12_81413646	0.11862994279071	0.0379812056473092	0.164005886162149	0.1242	0.05162	0.1078	0.343253192080552	0.462459028921376	0.13040044402312
chr12_81413660	0.246801322409148	0.0496217926219977	0.11944006133922	0.1493	0.06377	0.1207	0.102147850414678	0.437422459369919	0.325938900616945
chr12_81413771	0.559496687508282	0.113628321419751	0.423911575429972	0.1951	0.08538	0.2067	0.00491374315869486	0.184841547284685	0.0447960258665718
chr12_81472641	0.374538128669151	0.0337178716260276	0.12098208747415	0.1815	0.07056	0.157	0.0424280494519654	0.633597170277624	0.446639032565883
chr12_81472647	0.196054566797997	-0.105301059742328	-0.290403638687167	0.2196	0.08722	0.1856	0.383760931031018	0.22909123015507	0.12417357006193
chr12_81502889	-0.28108225875371	0.0293983641835955	0.123738346052714	0.1495	0.07104	0.1115	0.0630244086026718	0.679765773342856	0.27009623557805
chr12_81503033	0.309631730093086	-0.0611917171568877	0.0247037987131585	0.2196	0.0878	0.1815	0.168956991752754	0.48752363971006	0.893522421804689
chr12_81503042	-0.00914201858675653	-0.0438336583612764	0.0854870830132212	0.2385	0.1093	0.1763	0.970305470710963	0.690160570595696	0.633148250249988
chr12_8154937	0.403454573520951	0.0954664483190034	0.108470279025645	0.2056	0.08165	0.1569	0.0548067948559826	0.243892885973301	0.494751356251114
chr12_8154955	-0.0666704548559306	0.0161955781251496	0.282040099223083	0.2132	0.08074	0.2014	0.759967488762832	0.841531893110865	0.17015613953455
chr12_8154971	0.374661450635849	-0.0788128244921205	0.135470414485607	0.1671	0.06785	0.1404	0.0270625396784565	0.246497922410938	0.339410014130958
chr12_81553890	0.244251266507417	0.0437892215505879	0.00658911974049306	0.1574	0.0603	0.1378	0.125412950491053	0.468533035581839	0.962226007666625
chr12_81553921	0.182580269479943	-0.00745893816149765	-0.179801085361107	0.1256	0.04904	0.1081	0.14925923184144	0.879253139668662	0.0982214232337481
chr12_81553990	-0.0681551450084649	0.0223107847922497	-0.000703867509975085	0.119	0.04771	0.08485	0.569585119266717	0.640427780419626	0.993405146121039
chr12_81554065	0.126430099371414	0.0268808801094925	0.0877216253260822	0.1298	0.05135	0.1025	0.334145481200516	0.601118364102396	0.394595432690537
chr12_8166925	-0.0114084735061553	0.241317294203212	-0.460270708963659	0.2492	0.119	0.2619	0.964636485578325	0.0440655392788146	0.0898695628588368
chr12_8166939	0.222725201573343	0.060791516593004	-0.498196423931861	0.2013	0.08127	0.1694	0.278460103608688	0.455942440165687	0.00375020916766722
chr12_8166966	0.030277624164301	0.116270403039725	-0.190895730259512	0.2094	0.0814	0.1585	0.887564474596515	0.154549766510242	0.234374842408676
chr12_8166972	0.179606561619511	0.0997493013623003	0.165488307022995	0.1735	0.07075	0.1513	0.307967362428565	0.159619905126931	0.279615131678854
chr12_8167010	0.155726711795796	0.0499937271099921	-0.0907366267080615	0.1053	0.04555	0.08887	0.141381929218904	0.272895921751686	0.309170489160965
chr12_8167078	0.0487528564071453	0.0818902544847961	-0.0471249124515759	0.1641	0.07078	0.1339	0.769472552703366	0.24847265839254	0.727260627753513
chr12_81695753	-0.03764883938725	0.148418692303981	-0.0223499361430396	0.208	0.09426	0.188	0.859472835017624	0.116984672302352	0.907047986837119
chr12_81695764	0.0409182957784262	0.0508004561642884	0.409877334270652	0.2765	0.1309	0.2532	0.886908457867144	0.7004250664011	0.11733950739992
chr12_81695784	-0.243769507397213	-0.0229416782885621	-0.171546061698419	0.2615	0.1068	0.2041	0.368248115939823	0.830873721614511	0.410617431917712
chr12_81695798	-0.184469778081689	-0.0739659455819809	0.226827315673733	0.2405	0.097	0.2113	0.45656604197017	0.447888632104101	0.294064564298808
chr12_81695809	0.713508989105401	0.105432002617387	0.570471198019675	0.3591	0.1124	0.2483	0.063681059200888	0.351303953452717	0.0260438548006849
chr12_81707667	0.360849237398289	-0.0794202128451605	0.400150483836754	0.2148	0.08837	0.1771	0.100855881015449	0.370676104600568	0.0261656017407238
chr12_81707712	-0.593595214195362	-0.0144964273025549	-0.273563096472983	0.2663	0.133	0.2541	0.0316695696743126	0.913973972915328	0.297754842294295
chr12_81708897	0.189841107075982	-0.0105266790915994	-0.23371186092768	0.2631	0.122	0.2323	0.486345206858025	0.931752822341673	0.327799571317537
chr12_81708934	0.406421546913909	0.0259991857969553	-0.105115636882274	0.1691	0.07049	0.1547	0.0178446028411591	0.712934667561788	0.502029058096646
chr12_81708941	0.319315864177194	-0.00509154488490936	-0.0410166887539407	0.1461	0.06505	0.1165	0.0306069142815519	0.937744153626758	0.726580968603947
chr12_81710283	0.764266592114404	0.0871702106213579	-0.0955203567521503	0.236	0.09277	0.2185	0.00164987485547963	0.349486488032147	0.669670052763163
chr12_81710294	0.121242652412505	0.0229145820661904	-0.139295534575779	0.2323	0.09677	0.2241	0.61170224375874	0.813678704390152	0.544668511563782
chr12_81710328	0.500707268425916	0.146561463955202	0.213823694719124	0.1843	0.07208	0.1422	0.00757909975343241	0.0425574216320905	0.136644830779063
chr12_81710335	0.221072898696993	0.0126006125741209	-0.0725312302024292	0.2637	0.1129	0.2421	0.418701306561943	0.911699587820718	0.771296408507209
chr12_81710344	0.354491912861786	-0.0169281990890426	0.4419054926657	0.2713	0.1026	0.2393	0.208523442513163	0.869635512712953	0.0729720365342937
chr12_81729515	-0.145623382443738	0.0694788179801043	-0.138326662868952	0.1703	0.06774	0.1378	0.399447676556396	0.306159857634799	0.3201033369597
chr12_81734135	-0.4443252490811	0.0222718934693004	0.264004044844396	0.2301	0.09521	0.1857	0.0602179340225267	0.815869171277364	0.162431081434984
chr12_81734267	-0.332814034331741	0.0787551180025777	-0.343946103737263	0.186	0.07433	0.1369	0.0787307296339976	0.290693076889009	0.0128198518845899
chr12_81734280	-0.264284217854987	-0.000255591547213375	-0.254943823676065	0.1387	0.05565	0.1179	0.0591575485643892	0.996341135503305	0.0317700529237152
chr12_81734285	-0.112339809838776	0.00524729203202038	0.117566485524182	0.18	0.06804	0.126	0.539270690043254	0.938669705897857	0.354637764888604
chr12_81734287	-0.287445392448402	0.133293171627908	-0.00340811335118381	0.1673	0.07714	0.1317	0.0902789737600797	0.0849265700140902	0.979534552445006
chr12_81734289	-0.0566880030137344	-0.0494682348762592	-0.145708538365577	0.1576	0.06642	0.1338	0.722439503747898	0.457400223722345	0.28049385318024
chr12_81734464	-0.178663540617052	-0.0151021662388409	0.153111770865072	0.1266	0.05284	0.1026	0.161546467049306	0.775329989388554	0.137691688677296
chr12_81734482	-0.0364881409118307	-0.066345508607923	0.0983846220605646	0.1291	0.0656	0.1088	0.779270746729578	0.312885448374353	0.368704667304643
chr12_8178840	0.452404026692939	0.0888525736258954	0.272135090122242	0.1933	0.07669	0.1675	0.021659691604114	0.248015936682998	0.109214520898603
chr12_8178945	0.134996128351639	-0.0371481636244992	0.211404170156032	0.1216	0.05396	0.1044	0.270493323677242	0.491808066972399	0.0440222780629493
chr12_818525	0.50797868567039	0.150198636428243	0.0868673733833966	0.2296	0.08154	0.2035	0.0312915534749175	0.0663738999675494	0.675995014018103
chr12_818531	0.270701987714471	0.0481365919336754	0.297766418160055	0.2454	0.08845	0.1615	0.284901070879797	0.587755995283766	0.068827347040488
chr12_81879821	-0.0498047674578818	0.0440822576534456	0.166345365211402	0.1469	0.0643	0.1237	0.737353184265506	0.493878591331244	0.182066189620882
chr12_81879861	0.102686557631825	-0.0170204437205326	-0.035837619694617	0.1243	0.05444	0.104	0.412380357148634	0.754902000634071	0.731806200201097
chr12_81879879	0.295864672464149	-0.0212096382964533	0.0966422615109597	0.162	0.06501	0.1414	0.0715138239478817	0.74475592877277	0.498659722244213
chr12_81879911	0.285398324292763	-0.111766064361744	0.0797879794205439	0.1388	0.05723	0.1189	0.0417221543484082	0.051208654214886	0.505225212297196
chr12_81879955	0.0773620473912446	-0.149804091419163	0.053261210913216	0.1855	0.08187	0.1575	0.681946844161503	0.0682068943153724	0.738420489156525
chr12_819155	-0.654470490772364	0.144355477318681	0.47174079220718	0.4833	0.1834	0.3999	0.235813941229658	0.439074700334331	0.279601170602311
chr12_81962750	0.316871092070089	-0.0832354869024791	0.0304018465198942	0.1886	0.08529	0.1453	0.0989488786368172	0.330873778741051	0.835998510501917
chr12_81962775	0.240845740794177	-0.0141423825306938	0.000923261946466999	0.1433	0.06086	0.1143	0.0962396197145604	0.816580805636342	0.993597368697226
chr12_8198351	NA	NA	NA	NA	NA	NA	NA	NA	NA
chr12_8198400	NA	NA	NA	NA	NA	NA	NA	NA	NA
chr12_8198435	NA	NA	NA	NA	NA	NA	NA	NA	NA
chr12_8198733	0.0865660661709299	0.0210025912852282	-0.0734909195167642	0.2041	0.0764	0.1587	0.677989995994174	0.784008116471822	0.647518611827823
chr12_8199686	0.00620882207683632	0.0657638389086933	-0.0158419157624659	0.1574	0.05963	0.1334	0.968926713517304	0.270939099286522	0.906310444574728
chr12_8199809	0.118019552881747	0.0217812345868392	0.0404468290743439	0.1518	0.06472	0.1284	0.442215419186914	0.736991470741632	0.754737326372006
chr12_8204865	-0.0436545240697413	0.0807051793125419	-0.0232185455642798	0.1976	0.08219	0.1551	0.828545265042161	0.327771682873467	0.882430426339826
chr12_8204926	-0.0488348650884507	0.0220040945146731	0.127033677980753	0.1603	0.06878	0.1296	0.763637848794883	0.749603415094357	0.33108463197514
chr12_8204950	0.26493006264217	0.0396608127868108	0.00137748176513303	0.2068	0.08563	0.1797	0.210060149535931	0.644465940346473	0.993983472964869
chr12_82098776	-0.0155992612189887	-0.00453849012144352	-0.157635205264216	0.196	0.09328	0.158	0.937792759261283	0.961363712640332	0.324545836046425
chr12_82122677	0.190766327506483	0.0132112437511239	0.147017347317469	0.1564	0.06228	0.1142	0.228310151519897	0.832329550647248	0.200916398528488
chr12_8216754	-0.341787669959358	-0.128394056442998	0.343361129729932	0.2203	0.1042	0.198	0.13019114468688	0.22039402408162	0.089165821375021
chr12_82171108	-0.00165600913568452	0.052992390658097	0.163651731634562	0.1515	0.0618	0.1173	0.991379358165263	0.392084616898324	0.165892296585723
chr12_82185275	0.312670848083284	-0.117940303138387	-0.0723232740801984	0.2091	0.08929	0.18	0.143669369271591	0.188311016201595	0.692670736202899
chr12_82185335	0.463840573940577	0.0408151778812379	0.363949498723221	0.1258	0.05538	0.1015	0.00025435464345247	0.461809153532461	0.000360828354865061
chr12_82185349	0.356566514337074	-0.0258803307538077	0.165696878631008	0.1144	0.05213	0.09817	0.00195900863545384	0.620047876688343	0.093014991346566
chr12_82185393	-0.347676961077828	-0.0391625724782012	0.263220680435728	0.2691	0.1075	0.2137	0.213374395988345	0.71720863607592	0.228869485501981
chr12_82185409	0.3311692593996	-0.0307840009561813	-0.126949158345231	0.2387	0.09605	0.1893	0.177889353161416	0.74971292218957	0.510217648365647
chr12_8219810	0.126757773816597	-0.096988881994759	-0.110880235850791	0.1475	0.06413	0.1231	0.395339016375182	0.131230792132037	0.371384870065512
chr12_8219894	0.253866198483951	0.000561143353139824	0.0691829871522088	0.1099	0.04312	0.08611	0.0216769001420408	0.989626656196245	0.423455052979016
chr12_8219896	0.0854762837975935	-0.0205218899466684	-0.219698222449149	0.1024	0.04518	0.08258	0.406345778591815	0.650000660844913	0.00801725930236552
chr12_8219917	0.412089953401926	-0.101344321904691	-0.183846118140605	0.1133	0.0491	0.08869	0.000301814893940988	0.0392506329867788	0.0389477774217419
chr12_8219931	0.24888014581385	-0.112237847840512	0.348145908964464	0.1931	0.08108	0.1539	0.20601153453898	0.167670524830454	0.0254038088592573
chr12_8219943	-0.104770623537789	0.0322067888854585	-0.0608732992871386	0.13	0.05482	0.1028	0.424238944043637	0.557460790026824	0.555850863273117
chr12_8221615	0.306279397242146	-0.02087790716277	0.0327955394805097	0.1796	0.06848	0.137	0.0934227666201424	0.761005783162918	0.812558759889316
chr12_8221664	0.50578681111328	0.0286898919646579	0.187804036211974	0.128	0.05277	0.1033	8.89335604028485e-05	0.587184496980855	0.0705568996330267
chr12_8221750	0.857770216333896	-0.154134935282293	-0.404472979877865	0.2212	0.08951	0.1981	0.00015573302265004	0.0863317585502515	0.0453603255847771
chr12_82279711	0.498603914584137	-0.138067604180369	-0.0664765588191711	0.3135	0.139	0.2455	0.130975561340494	0.325287821221028	0.792941010954271
chr12_8233919	-0.0780998221225095	0.0128661248257774	-0.0952600420020824	0.1821	0.07692	0.1607	0.673234285739092	0.867550435939081	0.55849551767393
chr12_8233951	0.0375604836849733	0.0118225671064361	0.101660422703635	0.09521	0.04369	0.0806	0.694534186861095	0.786896519409357	0.208684127940479
chr12_82390135	0.180449836595137	0.0467269858181057	0.22730262350132	0.1342	0.05978	0.1187	0.182705642414913	0.435243016576675	0.057250244715966
chr12_82390182	0.255486909122415	0.0076149493472106	-0.51132454050774	0.2157	0.08099	0.1596	0.247447105294141	0.925335988623014	0.00156302077214743
chr12_8244650	-0.0459245429589409	0.0150585734613507	-0.0721132393201755	0.08535	0.03512	0.0729	0.591882713612081	0.668279592110006	0.323850715549696
chr12_8244677	0.109764313842359	0.0158762989304152	0.0470144940872962	0.09373	0.0407	0.08805	0.243649329973021	0.696715623216982	0.594810223706369
chr12_8244693	0.0435382838123302	-0.0568047230231145	-0.00755555032458849	0.1182	0.04494	0.08497	0.714542654108745	0.206684258315283	0.929400895394256
chr12_8244741	0.152495913963442	0.012436623208451	-0.00675147314580191	0.1023	0.03656	0.0735	0.138113480459177	0.733899603024487	0.92700923699203
chr12_8244749	0.0325508934900087	-0.0126809534537948	-0.0450651061900049	0.07856	0.02939	0.06409	0.679559878627075	0.666260923319965	0.482861359438463
chr12_82605925	0.0728929754904224	-0.212196328879338	-0.0387802337497579	0.2106	0.08941	0.1606	0.735093562575531	0.0180890637235169	0.811620075774334
chr12_82605958	0.293089469390318	-0.248092833121949	0.286587802942562	0.2284	0.1061	0.2137	0.211551804132602	0.0200669389778543	0.190163489968355
chr12_82605962	0.0768888674330008	0.14860458467881	0.739930430175614	0.2934	0.1218	0.2667	0.802178907859073	0.225900522569938	0.00749741999554832
chr12_82607290	0.0551559643212344	-0.0384742468524841	-0.0929879422737064	0.2463	0.0973	0.1837	0.828177622352509	0.693918801982521	0.618779871232794
chr12_82634116	0.343505423230125	0.029291657897719	0.00456273298337673	0.2251	0.108	0.2087	0.137054842798411	0.787442867265435	0.982941555716176
chr12_82634127	0.455614660599833	-0.0146028028055679	0.176089561021433	0.1359	0.06558	0.1281	0.000895447268970728	0.824164229168079	0.172787799303572
chr12_82634160	0.355818470079081	0.019027596433404	0.0867589873410575	0.1529	0.06386	0.1233	0.0214613263717903	0.766199460845581	0.485006952874732
chr12_82634167	0.368290609816738	0.120372146080571	0.301512964149534	0.2004	0.08512	0.1589	0.0717822539254823	0.158830998579876	0.0610141372364184
chr12_82634171	0.317104435761679	0.0345367210442476	0.0298331934863838	0.2056	0.08279	0.1651	0.131200056187431	0.677608732642996	0.858551794175755
chr12_82634176	0.449276618028769	0.0702890344033112	0.198595909382327	0.1862	0.08426	0.1752	0.0177556563817131	0.40584617071235	0.264419692850375
chr12_82637881	0.0785146652792334	0.0609770479896851	-0.0117636553923849	0.2036	0.08845	0.192	0.705761522775421	0.492275782950919	0.952052794736688
chr12_8266226	0.509879211067575	-0.0605309941191127	0.275314069819648	0.1714	0.06691	0.1336	0.00338124308734977	0.36671934917885	0.0411257208494448
chr12_8266242	0.504253150894996	-0.0562363696307577	0.19332858419679	0.1693	0.07136	0.137	0.00333049370865957	0.431834303322631	0.162157571977062
chr12_8266256	0.435465737521711	-0.0747421652987179	0.286091087467472	0.1765	0.07604	0.1552	0.0151616728629345	0.327043474798131	0.0686016250531942
chr12_82671722	0.185202449951866	0.0317506316339546	-0.249030640779375	0.213	0.08336	0.1644	0.395579730726321	0.704272040894003	0.135130045821932
chr12_82671782	0.18695919242956	0.0406257722964977	0.129144397848859	0.1984	0.08239	0.1585	0.355693521885854	0.623133218941686	0.421113257117714
chr12_82675575	0.180604969037706	-0.0941602606917855	0.387705279287616	0.2208	0.08437	0.1767	0.425004338777041	0.266112202646234	0.0308021917492273
chr12_82675581	-0.272399099750092	-0.0374060537244851	-0.0201589069630457	0.2696	0.1092	0.2408	0.330568023683318	0.733481691475966	0.935240738232574
chr12_82675624	0.355719511639544	0.00698819304308853	0.292030001263773	0.2294	0.08559	0.1844	0.131222304696692	0.935165442139111	0.11958478340919
chr12_82675651	0.126756880581971	-0.0491401680553893	0.240489388848132	0.1789	0.06991	0.1497	0.485737572985571	0.483186734268966	0.112202037756972
chr12_8270741	0.399990073448292	0.043534436813081	0.0958220499747174	0.1524	0.0576	0.1231	0.00948807046167643	0.450518216936106	0.439825544447836
chr12_8270855	-0.0157514243802773	-0.105106082856494	-0.00468670818172272	0.173	0.06939	0.1368	0.928544809413708	0.130772126836364	0.972927007362389
chr12_82724136	0.0294029622066725	0.0120966656682419	-0.00628501252610086	0.1928	0.07961	0.1635	0.881045725964108	0.879607498835537	0.969748944626404
chr12_82724139	-0.225975200195899	0.0843210439705985	-0.134263679149477	0.2004	0.08157	0.1761	0.269269653022883	0.302877927793112	0.452945438347457
chr12_82724258	0.147101391797552	-0.062329805311659	-0.0756604925995554	0.171	0.07163	0.1306	0.396676609252915	0.385433639622013	0.565718748661142
chr12_82724270	0.129280765963009	-0.0931006254843424	-0.17236975903936	0.144	0.06394	0.1221	0.374311579697284	0.146200750395967	0.161170104897144
chr12_82752787	NA	NA	NA	NA	NA	NA	NA	NA	NA
chr12_82752826	NA	NA	NA	NA	NA	NA	NA	NA	NA
chr12_82752877	0.294121071136881	-0.0110200166293376	0.200071138444241	0.1556	0.06026	0.1391	0.0618715111358989	0.855157277004963	0.154347198432103
chr12_82752986	0.0575699694493935	-0.272716720793432	0.229552977009103	0.4535	0.1581	0.3941	0.909918502722742	0.0885177834389664	0.592419680401335
chr12_8279273	-0.0480501540115241	-0.0539951107262397	-0.190236118044618	0.1613	0.07138	0.1221	0.768763789671422	0.450539209336829	0.122013343300336
chr12_8279491	0.326435255431158	-0.0151309929238568	0.0634692580376808	0.1337	0.05205	0.1177	0.0155363254068639	0.771581336925811	0.592305650609181
chr12_8279532	0.239064000052972	-0.0455589339586272	0.0902105959535132	0.1238	0.0466	0.09936	0.0553402947781344	0.328768493462046	0.366300988106845
chr12_8279581	0.160839273672378	-0.080971790096049	-0.0026475512583635	0.1545	0.06497	0.1326	0.303700107243512	0.213624020092057	0.984210784427744
chr12_8283349	0.426889961121027	-0.016761071655778	0.162594956490388	0.1233	0.0552	0.1021	0.000590835017607483	0.761752961183136	0.113151693604622
chr12_8283411	-0.0346754583727519	-0.0194622015969183	0.000459137497846803	0.1231	0.05179	0.09831	0.779828249744024	0.707447470637633	0.996291701713035
chr12_8283431	-0.107883151152901	0.0318626147823907	-0.0497899375660526	0.1002	0.04433	0.07631	0.284052731307928	0.472724573402347	0.515326128572996
chr12_8283525	-0.214706325564246	-0.0111683254086328	-0.0455977683172532	0.1366	0.05858	0.1106	0.119457398151202	0.849055698632105	0.681991496623092
chr12_8283607	-0.0297067122259325	0.0760271124813661	0.0573373956083467	0.185	0.07407	0.1358	0.874610435482595	0.306022858353409	0.675721881252534
chr12_828408	0.105502344448274	0.027412408787546	0.0174782004677841	0.1822	0.0695	0.1471	0.569115578334656	0.693972810316918	0.906443287807256
chr12_828437	0.246726183260881	0.0444062632608777	0.0108570026360429	0.2114	0.09205	0.1888	0.253982773548071	0.630966848548168	0.954966509857151
chr12_828459	0.477000894953736	-0.00516883175708325	0.119592634245063	0.1287	0.05173	0.1154	0.000237404980001021	0.920514507407635	0.303288134062747
chr12_828502	0.165891366685981	-0.0202591661079123	0.324651141506274	0.1387	0.05843	0.1184	0.236221516189968	0.729242734534385	0.00647510600904366
chr12_8285381	0.236151151850858	0.0665229077272963	-0.234739396477259	0.1914	0.08067	0.1804	0.225895770158254	0.411109629524384	0.200591724212935
chr12_8285389	-0.112612437861642	-0.101358104268126	-0.0855911880463779	0.2684	0.1187	0.2154	0.686084469520663	0.396513423323717	0.697992629567045
chr12_828560	-0.159252415169044	-0.0707651251082373	-0.0922828543238797	0.1049	0.04682	0.08411	0.131104772958331	0.131101639490311	0.274270531792342
chr12_8285693	-0.0238606275089497	0.0103880212451172	-0.00365765674206994	0.1932	0.08092	0.1755	0.90355214294935	0.898186187300744	0.98363024940981
chr12_8285807	0.33583647521095	0.1365038750879	-0.0282916691318576	0.1821	0.07674	0.1409	0.0697691722324913	0.0761395191509819	0.842427486661112
chr12_8285812	0.103363790790875	0.0423474326321549	-0.161866003339098	0.123	0.05266	0.09836	0.404295115338981	0.421945149009614	0.101490812094612
chr12_8285853	-0.0579034645259379	-0.0226046837505648	0.0352851732159209	0.1483	0.06472	0.1243	0.69939982676576	0.727437192050397	0.778196902404321
chr12_8285939	0.0462437971110634	-0.0100147289878312	0.00363178004297331	0.1975	0.07851	0.1454	0.818454044098136	0.898808872532448	0.980284353439784
chr12_8285944	-0.0880002528860106	-0.00801670642760365	-0.0431159434604577	0.139	0.05984	0.1017	0.530692340992396	0.893616912331605	0.673204510200306
chr12_8285955	-0.114697894077582	-0.025638183850049	0.021643763286691	0.1252	0.05157	0.0815	0.363398206546885	0.61954764773278	0.79125275405247
chr12_8286176	-0.10112155623662	-0.0815971524780975	0.0556038138315643	0.174	0.07647	0.165	0.567123371076917	0.287363377652778	0.739606988202347
chr12_8286207	-0.271765099723754	-0.0495274490803396	0.148431704588882	0.1431	0.06314	0.1306	0.0601650941393341	0.433720067186337	0.259825988250616
chr12_8286221	-0.422024170913498	-0.0840680764626413	0.27915754185092	0.1446	0.07052	0.1346	0.00387836467465275	0.234381093918189	0.0398688071002398
chr12_8286262	-0.34339949699571	0.112594450006543	-0.246275672112564	0.2804	0.119	0.2313	0.239775882508621	0.347500474550861	0.300261676757409
chr12_8286269	-0.236271536451285	-0.0880616551245944	-0.0765436613212627	0.1655	0.07472	0.1254	0.159150210931746	0.239890410987131	0.544795201875437
chr12_828639	0.190792667747119	-0.0118185468061546	0.0637178475449962	0.1353	0.05711	0.1039	0.162359863295813	0.836317724453775	0.541900122377377
chr12_828645	-0.256997138772105	-0.0653650566933354	0.00470373754989075	0.1902	0.07872	0.1555	0.184664651127311	0.40779962192468	0.976161829233262
chr12_82880332	-0.178556708999283	0.0319047736821179	0.0242284687670999	0.2443	0.08759	0.227	0.478482775238342	0.716715918075338	0.917211374474446
chr12_82906789	0.166113987132796	0.0135698333130656	0.139869121422452	0.1347	0.0606	0.1156	0.221716905470567	0.823136190236956	0.229429837295112
chr12_82906846	0.135072317208927	0.0555170242164884	-0.0427616697662029	0.138	0.05485	0.1196	0.332335619006245	0.312190114995124	0.722610053444695
chr12_82906850	0.161597335251821	0.0664138209773082	0.0816292709348057	0.1218	0.05261	0.102	0.187883792942751	0.207441482476655	0.425966363268171
chr12_82993485	0.823792650330675	-0.0291978617158211	0.283001241424516	0.2156	0.08232	0.1861	0.000190668897291246	0.723725987715775	0.135141860991501
chr12_82993543	0.531902912183979	-0.0609213673343968	-0.0359000122339968	0.1855	0.07263	0.1455	0.00483787286451909	0.402831278813096	0.807145796452838
chr12_82993571	0.506605901412392	-0.0761508989357776	0.0635106492397181	0.1377	0.0574	0.1217	0.000268424592223981	0.18534255946021	0.604469906722201
chr12_8299776	0.131931389683245	0.00555513721567769	0.0287643771317531	0.1112	0.04863	0.08633	0.238368249737973	0.909160450287373	0.739929248304536
chr12_8299799	0.169982127593442	-0.00643084971205472	-0.153336503182626	0.2112	0.08067	0.1776	0.431466435992537	0.936668200614571	0.395516461071267
chr12_8300016	0.28410907959768	-0.0502763194747189	0.0929336792879083	0.1341	0.05922	0.1119	0.0357728472209321	0.396724650502238	0.409206684963548
chr12_8300052	0.334288138512673	-0.0392080608195648	0.0955217930698493	0.1425	0.05934	0.1194	0.0202360865298278	0.509528883934278	0.427025521145092
chr12_8300055	-0.459652211343611	-0.0201631463471498	-0.0785864748929581	0.2297	0.1052	0.1768	0.0514638489627256	0.848837926945167	0.66175498382561
chr12_8300558	0.11517464237414	-0.0489765424495739	-0.110653684475286	0.1052	0.03686	0.08253	0.276268137664603	0.184239239168532	0.181485445918968
chr12_8300657	-0.0857503986974185	0.0546182368031218	-0.0692343136103246	0.1019	0.04241	0.09496	0.402516793012223	0.198197645624404	0.467964732121596
chr12_83041720	0.200583184088796	-0.0280629430635685	-0.255803551999901	0.1528	0.06344	0.1356	0.194527258837556	0.658877820580012	0.0616182336952151
chr12_83041736	0.328086279923194	-0.0484452623504918	0.00740079479585405	0.1143	0.05284	0.1012	0.00435019392980063	0.359903741839131	0.942001129030547
chr12_83041770	0.196738259636598	0.0327470935038986	-0.153331585414633	0.1823	0.07758	0.1496	0.288637035071416	0.673875395799415	0.310864531374712
chr12_83041781	0.276983666332306	0.00473357293565752	0.0391550494364076	0.1889	0.07205	0.1618	0.14989594249471	0.947753855674821	0.811254508275676
chr12_83041789	0.227890409001188	-0.0312707092736351	-0.0423423423423423	0.1388	0.05675	0.11	0.103956202171605	0.582224935807663	0.702020472307043
chr12_83041810	0.436692587720773	-0.194458354815977	-0.0559512801310226	0.279	0.1191	0.2572	0.132825174823302	0.104993958684504	0.833494774886346
chr12_8304942	0.151730442592528	0.0767597644416119	-0.0250375376648743	0.2684	0.1124	0.2187	0.586048028250375	0.497398667539445	0.911051698352387
chr12_83050464	0.345686221035246	0.0018515288723202	0.728306843632392	0.3018	0.1197	0.2554	0.274830613332151	0.987747477183417	0.00583238085758064
chr12_83050471	0.130100269819723	-0.0742517258920754	-0.0202144980762066	0.2303	0.09859	0.2068	0.582503642215828	0.453575596652261	0.923809667456748
chr12_83050485	0.205590500571984	-0.127896663540023	0.10032931154252	0.2415	0.1045	0.2058	0.408742575864151	0.223531716368691	0.633309980243264
chr12_83050511	0.107737269665148	-0.0138723345473075	0.0228395391932979	0.176	0.07704	0.1449	0.546782726547201	0.857520393355962	0.87606512920176
chr12_83054795	-0.0506564980966817	-0.142623747421776	0.145800946666045	0.2264	0.09634	0.1757	0.827477387145625	0.140606920602728	0.413974187624904
chr12_83054836	0.181642515063682	-0.032253342768969	0.00749179357165797	0.1715	0.06184	0.1366	0.296740881233153	0.602671270646488	0.956671725441562
chr12_83054899	0.130747251836836	0.0559433438985148	0.109516906168571	0.1781	0.06861	0.1323	0.470057296844055	0.415954153530745	0.411922205048819
chr12_83055323	0.203054302139991	0.151569560223465	0.122223502707867	0.1769	0.07998	0.1649	0.258583671145964	0.0588888426747366	0.464748044457587
chr12_83055392	0.106389131854797	-0.0886204140367283	-0.174088723921102	0.1704	0.07439	0.1332	0.538410603685655	0.234835809683378	0.195207723263927
chr12_83055524	-0.0541153145824981	0.0281711719309188	-0.0155684695409887	0.1013	0.04262	0.09084	0.595099756785382	0.509007312894397	0.864479453866806
chr12_83055586	-0.0331357128860692	-0.0866328175823439	0.324312054710679	0.1607	0.06903	0.1384	0.838731562705863	0.210566684586114	0.0203006489035128
chr12_83055592	0.129911221225672	-0.15086278488696	-0.108929309632079	0.2115	0.09149	0.18	0.548278219043067	0.100582108767194	0.55165734445006
chr12_83055604	0.264179935366863	-0.0360738206703415	0.218008311179021	0.1738	0.0733	0.1422	0.134422045646655	0.623556910864248	0.129132689115536
chr12_83055622	0.152270198621571	-0.0880963614953593	0.00148223123220553	0.1166	0.05069	0.09084	0.194627182454327	0.0826152359370983	0.987035359714322
chr12_8305813	-0.0319800731922828	0.125765079365079	-0.384086365024267	0.2959	0.125	0.2164	0.917774492133199	0.318168147308703	0.0831251122762899
chr12_8305864	0.367997937110508	-0.00663090831255823	0.158778786046041	0.2193	0.085	0.1806	0.101586802684732	0.938044133093279	0.387194023456477
chr12_8305922	0.0304883121774116	0.0463987744839305	0.0029499345647635	0.1898	0.0867	0.1377	0.874682159676638	0.593930122734392	0.983071090335944
chr12_8305979	0.143646431434133	-0.0162592377622125	0.143572102336245	0.148	0.06036	0.123	0.337107909440206	0.788022091137483	0.246705110251494
chr12_8306055	0.406632085871878	-0.0536033596294988	-0.118209595622475	0.1713	0.06875	0.1514	0.0193502660670039	0.436663088230087	0.440246883779707
chr12_8306066	0.21652101287917	0.0343619555946787	0.0347740907838573	0.1445	0.05708	0.1204	0.138157019656802	0.547830043131902	0.774326485327046
chr12_8306136	-0.0197611765270418	0.0040156729590237	-0.0477775352852076	0.1624	0.06634	0.1234	0.904430238036833	0.95183837040759	0.700817653148613
chr12_8306153	0.399288497040359	0.0817487742958433	0.174445300841273	0.2146	0.07889	0.156	0.0691759662790761	0.301600220176797	0.269355247431267
chr12_8308033	-0.0752621530138754	-0.0257708425616191	-0.163486507405624	0.09237	0.03981	0.07768	0.417189632894607	0.517740171114699	0.0358825583909808
chr12_8308040	-0.0494526072409047	-0.0619435891379316	-0.0726205239184619	0.1028	0.03887	0.08302	0.632288770322063	0.111293765099266	0.383363546836332
chr12_8308055	0.139996837528086	-0.0287335741052155	-0.259781229051035	0.1068	0.04318	0.08733	0.192460573733237	0.506167896200043	0.00304317548513056
chr12_8308076	0.166810860830635	-0.00524572643501136	0.0174981252081021	0.09517	0.04306	0.08557	0.0810176833837175	0.903128171624349	0.838557475881712
chr12_8308130	-0.0017683526386064	0.0385892106174997	-0.0570507806204761	0.09906	0.04235	0.0918	0.985827501849276	0.362622181625279	0.536019114887929
chr12_8310567	0.0350944635195613	0.0595520091224686	0.0327483089818875	0.1542	0.06633	0.1183	0.822081580486709	0.370339890437692	0.783408153362478
chr12_8310611	0.371789752967945	0.00232085719968157	-0.0383517645325644	0.2106	0.08001	0.1499	0.0843852019138525	0.976933104816167	0.800300514329152
chr12_8310630	-0.0526681590952496	0.0449205060974163	0.337293328043743	0.1576	0.06681	0.1333	0.741390532251571	0.502309869757639	0.012150219097775
chr12_8310736	0.22154514593666	0.0322252000663284	0.0840913012357284	0.1448	0.05979	0.1277	0.130055497470572	0.590570946577589	0.513681906377935
chr12_8310767	0.1400772602298	-0.0732225941144685	0.493545562441823	0.1885	0.07415	0.1607	0.465516265760487	0.324734912313927	0.00243497216844368
chr12_831291	0.00232551418979148	-0.0788805139807148	0.0936425803585931	0.1802	0.07473	0.1502	0.989871984261671	0.292529568634264	0.537643800526178
chr12_831314	-0.0187823882104173	0.0237869373182024	0.0773652749961613	0.2287	0.08865	0.1894	0.936276909379233	0.789263030745289	0.688359621007571
chr12_831379	0.0628429493934619	-0.0409486556459621	0.137690375167395	0.1257	0.05383	0.1108	0.619909577424789	0.44749353272533	0.216815128923558
chr12_831400	-0.0971245919987019	0.103472673795061	0.2172744242344	0.2776	0.1193	0.2318	0.736779378575636	0.389162343763752	0.361870871520275
chr12_831409	0.294330026164	0.114773120163547	-0.020619654159889	0.2377	0.1011	0.1932	0.229072352927529	0.258717815713832	0.916601016846854
chr12_83142287	0.519461688529731	0.0306506338182779	0.314387755025556	0.2784	0.1199	0.2297	0.0731145067375892	0.799657165703704	0.182830016632506
chr12_83142303	0.515598322238098	-0.0164635312307852	0.301520575632051	0.1805	0.07123	0.1515	0.00496058287010148	0.817668385703998	0.0491530072228352
chr12_831460	0.240439237542139	0.116409873004899	0.100864356456482	0.2133	0.07809	0.1582	0.270768845907993	0.137236265393172	0.528991649287799
chr12_831479	-0.257782750631434	0.0165306534300248	-0.161271246940231	0.1598	0.06985	0.1287	0.111288433973664	0.813369599830774	0.213993996307681
chr12_83156780	-0.447194939653545	0.0279356643470659	-0.081415154038747	0.2297	0.1063	0.1889	0.0581177208894637	0.793852506894862	0.672122689678802
chr12_8320320	0.137857749837259	0.0159312943032572	-0.0216149492465906	0.1063	0.03656	0.08189	0.197215125368707	0.663224081277942	0.792500857812145
chr12_8320334	0.4245637336595	0.0767011498531604	-0.0987773633211601	0.1493	0.06266	0.1307	0.00492615763147697	0.22182891575455	0.453692371755165
chr12_8320372	0.00808605927050393	-0.0226592010132436	-0.211704091404736	0.1841	0.07253	0.1522	0.965564930544494	0.755353191158785	0.169207479738254
chr12_8320394	0.141680668942502	-0.0650762072125262	0.175684745521154	0.1655	0.05764	0.1259	0.398517946043785	0.259685757396013	0.166258248794414
chr12_8320420	NA	NA	NA	NA	NA	NA	NA	NA	NA
chr12_8321566	0.179706755438049	-0.0153283153864103	-0.0646783489561308	0.153	0.06168	0.1152	0.245753759660542	0.804103173245286	0.577045101470554
chr12_8321583	0.187818155425087	-0.0270815159658393	-0.158358183015284	0.1551	0.06417	0.1271	0.231581531704147	0.673639806749371	0.216522081099078
chr12_8321613	0.321907152509359	0.0891240101277664	-0.193154765886461	0.1682	0.06649	0.1278	0.0592183195517613	0.181077086403609	0.13387629327358
chr12_8321814	0.0195388405737175	-0.0379309150629737	0.0167392325413373	0.1173	0.05158	0.09442	0.868612146715973	0.462704137172643	0.859906812605683
chr12_8321852	0.221919510421262	0.0390220167876056	0.155107219947172	0.1107	0.04856	0.09525	0.0463302736816812	0.422185427171793	0.105013683142062
chr12_8322058	0.257254297223976	0.000321133759096435	0.146537830775379	0.2451	0.1049	0.2371	0.308880276766399	0.997570890285617	0.548227039089016
chr12_8322065	-0.00406640175942108	0.0105752600804231	-0.0123982178209708	0.3242	0.1172	0.2251	0.990532985755632	0.928596548268839	0.957201947087215
chr12_8322687	0.102088620904019	0.0125250639124487	0.143095573265916	0.2127	0.08712	0.1671	0.639082126101069	0.886115392261438	0.398498066013338
chr12_832665	-0.164242084371408	-0.0507910764285279	0.00482758118714989	0.1886	0.07826	0.1429	0.392429065748887	0.517623017571234	0.973326723518357
chr12_8328398	0.218740043146242	0.0757206988754925	-0.180813535338405	0.1689	0.07715	0.1374	0.20178594455138	0.327803139675444	0.192409739916832
chr12_8328428	0.0801651518205584	0.0561204017220493	0.136335881910833	0.1338	0.06123	0.1222	0.552676409596743	0.360280358317508	0.268156986269337
chr12_8329650	0.0355774729856295	-0.0648496914972721	-0.096302851888907	0.09144	0.04472	0.07645	0.698423124119182	0.147427944841567	0.209116854403043
chr12_8329683	0.393119146675353	0.017986486229051	0.120088165995288	0.1383	0.05604	0.115	0.00487476956856658	0.748624483318303	0.29958820612911
chr12_8329699	0.102598471779215	0.0403484698270427	-0.0669446392056486	0.182	0.07188	0.1469	0.579364803354813	0.575561998191495	0.652154014509539
chr12_83311782	-0.194521403152075	0.00236471068138401	-0.0433942459703985	0.2247	0.098	0.1727	0.398917393882748	0.980841800122429	0.8045258864542
chr12_8332580	0.311941603951962	-0.0579474920140242	-0.0216593356515659	0.1847	0.07402	0.1578	0.0969442645483714	0.434970107192715	0.892186163791446
chr12_8332589	0.35041896179974	-0.126225766226425	-0.214419784812104	0.2348	0.08564	0.2051	0.146865568734571	0.141969434766535	0.306206103086089
chr12_8332716	-0.0645594741199999	-0.00114394082842696	-0.0389979279526648	0.1003	0.04119	0.08442	0.521900943272477	0.977862561339996	0.645299290185332
chr12_8341391	0.318883114525492	0.0401110693940933	0.00127635636323023	0.1787	0.06137	0.1437	0.0791332829225545	0.514167593385933	0.992986760319075
chr12_8341394	0.62990617021784	-0.0597233306329219	-0.0237500570684262	0.2498	0.09271	0.2021	0.014618307960602	0.521249399343968	0.908372675960319
chr12_8341469	0.201546906267266	-0.00528941660044686	0.112933668460609	0.1502	0.0651	0.1239	0.184629656791503	0.935379694317629	0.365747737786704
chr12_8344995	-0.0969503087399833	0.0832703912156948	-0.214213842121117	0.2016	0.07829	0.1575	0.637619060432725	0.288985389313373	0.179235512314635
chr12_8345003	-0.324225218775941	0.254764775120349	-0.298508072496271	0.2454	0.09218	0.2014	0.200260042900251	0.00592311112202082	0.146558815125433
chr12_8345033	-0.137212575789081	0.00715832039892247	-0.196358727404657	0.1326	0.05584	0.1119	0.30505748539716	0.898154195690497	0.0812029014383717
chr12_8345112	-0.412198501704337	-0.00991478022036177	-0.293650558506767	0.1393	0.05837	0.1084	0.00338721995739089	0.865347309484579	0.00708142655745281
chr12_8345407	NA	NA	NA	NA	NA	NA	NA	NA	NA
chr12_8345419	NA	NA	NA	NA	NA	NA	NA	NA	NA
chr12_8345444	-0.0187805187952424	0.0245052771028691	-0.211876066626095	0.1803	0.0715	0.1563	0.918395085507296	0.732460797416513	0.180599144674366
chr12_8345518	-0.0388673388201337	0.00860148663521221	-0.187138079311992	0.1943	0.07508	0.1375	0.844433684321782	0.909046806496978	0.17763359312548
chr12_8345531	0.249804507944475	-0.0141375986848927	-0.105593848063111	0.1971	0.08724	0.1819	0.214038221996689	0.871749834543777	0.568121397682721
chr12_8349759	0.426864388387118	-0.128877224049825	0.0707879227324015	0.204	0.07249	0.1535	0.040514002572708	0.0761980902065168	0.648610219323807
chr12_8349806	0.229807976141024	-0.0689283566640956	-0.0072539848961715	0.1337	0.05498	0.1076	0.0884930335147206	0.210641851989802	0.946561947357835
chr12_834992	0.300840585587297	0.0760727931406266	-0.145704313063525	0.2074	0.08447	0.1908	0.155901018751666	0.369521093269271	0.453483370654162
chr12_835005	0.14012763868434	0.0189545816306184	-0.049216187633917	0.2125	0.07775	0.1726	0.519339658567334	0.807966001814014	0.778812826177229
chr12_835012	0.168479291924133	0.0496344020391601	-0.353100381805524	0.2372	0.0845	0.1757	0.490186143293322	0.55835370378994	0.047881940466856
chr12_8350238	0.290943498547294	-0.108069191680499	0.0536799828224055	0.2605	0.1205	0.2132	0.280897860981187	0.373302251394837	0.805687302509321
chr12_8350403	0.11385503486027	-0.0550385900193057	-0.112186348319377	0.2065	0.0851	0.1604	0.589560865361726	0.519312329855924	0.489967721829581
chr12_8350419	0.594561814490293	-0.0340381430941218	0.508951257831138	0.2304	0.09359	0.1825	0.0120343333518396	0.717278863173039	0.00610776950851322
chr12_8350432	0.275652666756976	-0.01395500124272	0.233377140146218	0.1494	0.06278	0.1185	0.0680980808067927	0.824433997019797	0.0505180863324907
chr12_8350453	0.44772558100741	0.00334566203564307	-0.162478185590866	0.1886	0.06842	0.1484	0.0197354471484613	0.961091193764721	0.278922298138611
chr12_835083	0.197536222551989	-0.0242796054012085	0.0492718012567426	0.1532	0.06075	0.1227	0.202599697138176	0.689947648503187	0.690240371750853
chr12_835114	0.112569807473513	-0.181352353083712	-0.0168334585308839	0.2743	0.08949	0.1909	0.69310227312479	0.0435518279120914	0.931023016432728
chr12_83511607	-0.0568560858754321	-0.0196013929219276	-0.135691809491959	0.1992	0.09074	0.2066	0.779706195823068	0.8296691140853	0.520473739456909
chr12_83511632	0.58486812573219	-0.00841192291945455	-0.311282966821442	0.2099	0.07226	0.1929	0.00644301678483183	0.907567292599127	0.113331833002366
chr12_83511671	0.22000694697979	0.0553846810034357	-0.124590162515346	0.1746	0.06913	0.1721	0.214713845861234	0.424145217365584	0.475759780374193
chr12_835145	0.0779875864363278	-0.0864777330780358	0.0437320035807736	0.1818	0.06521	0.1452	0.673152035930336	0.185729118685011	0.765708703873454
chr12_8351831	0.214233841684822	0.0951588780784153	-0.238612912735849	0.19	0.08631	0.152	0.268290794080375	0.272025450279477	0.120762454853662
chr12_8351882	-0.133907726716702	0.0173130124986361	0.256295540096238	0.1422	0.06494	0.1099	0.351276383841464	0.790210418305919	0.0204518590124999
chr12_8351887	-0.210080171296654	-0.145744320495647	0.385716072875784	0.2079	0.1094	0.1865	0.322953072801536	0.185430394293369	0.04216415014665
chr12_8352134	0.0235904824042619	-0.173095976761906	0.32459222099758	0.2669	0.1248	0.2288	0.932117761850614	0.168777236177519	0.167266719134867
chr12_83523689	0.0151763048605235	-0.0286025566102549	-0.108449667939133	0.2111	0.08821	0.1621	0.943977622161573	0.746701844397716	0.50913764811805
chr12_83523969	0.00368293543465503	0.104591144990389	-0.0349773111409898	0.1907	0.08129	0.1637	0.984874372321121	0.199707955350643	0.833055193711491
chr12_83571034	0.318605731512861	0.204055022461245	0.460938722983451	0.2906	0.1263	0.2027	0.29415153972818	0.109000976021789	0.0259614077579016
chr12_83571081	-0.251517957050441	0.0546649677518818	-0.0689625043057814	0.2624	0.1221	0.2391	0.354996507151244	0.656784709852782	0.779431802000799
chr12_83571109	0.231491686127066	-0.180054748470799	0.204467457465422	0.2369	0.09872	0.2035	0.342440403741429	0.069526359582372	0.325248502954958
chr12_8360093	-0.0975946410868296	0.321763412331008	0.483825684208868	0.5888	0.2323	0.4723	0.893423423267878	0.177906469731075	0.366553563652635
chr12_8360164	0.393502460732575	0.0204384567354188	-0.0662330466451533	0.1972	0.07613	0.1546	0.0504340017127265	0.788938932718782	0.672102081333466
chr12_8360207	0.231413798727298	0.0867965428341618	0.0972708153146714	0.1412	0.06039	0.1238	0.104698931859252	0.151388684300412	0.435588073664949
chr12_83611595	0.138798622671103	0.187823779027353	-0.166216562768123	0.2616	0.0958	0.229	0.608581581376912	0.0509899019672075	0.47984713652712
chr12_83611624	1.11267316049032	-0.460602854846211	0.860994497465694	0.4787	0.1756	0.4028	0.0412764871846706	0.00981540398345349	0.050412199449492
chr12_83640626	0.3487524128716	-3.79879482537619e-05	-0.107109971160358	0.1964	0.08079	0.1561	0.0816588932009144	0.999626056228208	0.497929558026072
chr12_83648305	0.322914136339343	-0.0408086554937715	0.116812940012038	0.1221	0.0516	0.1019	0.00866791321691784	0.429637656655912	0.254127345383285
chr12_83648321	0.144174375580163	-0.00333503522955268	0.156685279512734	0.1618	0.07147	0.1357	0.379225462619675	0.962876586740277	0.252638500712522
chr12_83648365	0.195295599550919	0.0520245961432548	0.261190777371738	0.295	0.1417	0.2451	0.527022766981141	0.716275163159922	0.30153596053292
chr12_8365177	0.203222011086869	0.0950043536121805	-0.030861514051856	0.1603	0.06839	0.1262	0.210800876870956	0.16577647893851	0.808323564959971
chr12_8365204	0.339673350481994	0.0377460839445882	-0.17107948234764	0.1999	0.09436	0.1838	0.0959287385327919	0.690455315522315	0.360226150467139
chr12_8365249	0.233396723703609	0.15249301422875	-0.131316229932566	0.1908	0.08845	0.1565	0.229836241620095	0.0859240605980576	0.407250331362031
chr12_8369346	-0.135921797823231	-0.0646591936081418	-0.00885398101372142	0.1844	0.07658	0.154	0.468781747993421	0.39986866741951	0.954698510870758
chr12_8369400	-0.0337264153613119	-0.0830431922378787	-0.0935832710457765	0.1028	0.04433	0.07689	0.744167257472166	0.0612821795702887	0.224937668631078
chr12_8369431	0.0504505051387465	0.0418798947360476	0.105493415804613	0.1443	0.06554	0.1229	0.729370372637679	0.523718731061949	0.394291427408307
chr12_8372939	0.0603992811008393	-0.0431025478154011	0.051645617833243	0.1586	0.06141	0.1272	0.706911259278966	0.483579605068816	0.687153518770488
chr12_8372970	0.151150515306792	-0.0158438695262896	0.0851641785382325	0.1299	0.05262	0.1075	0.248609917262537	0.763656521708635	0.430910797577153
chr12_8373022	0.206397714342929	-0.00237581974792298	0.0423416167899869	0.1443	0.06429	0.1192	0.156960727162297	0.970582055919528	0.724326617380273
chr12_8373031	0.113541535922454	0.0630549119245186	0.0861412670216308	0.1741	0.07067	0.1438	0.520741442259724	0.373458600520469	0.55330876582696
chr12_83744772	0.129856070816249	-0.144825541885776	0.201845556044894	0.1789	0.08415	0.1855	0.475135461134811	0.0863569711287198	0.28496552675095
chr12_83744790	-0.0335819856344161	-0.144524408007207	0.0982553575738461	0.1574	0.06573	0.1363	0.833125321730313	0.0282351404322557	0.475135541877157
chr12_83744811	-0.107272856579449	-0.128349271209868	0.0919062188168044	0.1825	0.086	0.1398	0.563314800351282	0.137040134666988	0.515074756354773
chr12_83744815	-0.0662394029928722	-0.0907446660984911	0.0525137593929764	0.1639	0.08363	0.1709	0.690129038714424	0.27957614464779	0.762074941269677
chr12_83744820	-0.200825443269658	-0.00962126547878927	0.373928513653318	0.183	0.08109	0.1371	0.280643548541589	0.905862850506006	0.00689942754691664
chr12_8374873	-0.0475729518304105	-0.0463431577826025	0.00237333985363578	0.1892	0.06782	0.1527	0.804984649296066	0.495395450227481	0.987744793630422
chr12_837767	0.383982095837492	-0.0718742736844992	-0.117303661092965	0.1495	0.06289	0.124	0.0110986530399686	0.254038654688001	0.347886711058409
chr12_837844	0.259314176453743	-0.0906671507058948	-0.0805471596463617	0.1812	0.07479	0.1477	0.159307701003128	0.226703378901376	0.589637246297436
chr12_837861	0.135585390804551	-0.105282425956036	0.0577468562611451	0.1839	0.08051	0.161	0.468633938843012	0.192421604969741	0.723341144388605
chr12_83801827	-0.0138636865068358	0.00189159530080614	-0.26923578209081	0.1809	0.0816	0.1628	0.939918025845369	0.981567307844494	0.102738593892429
chr12_8380722	0.0688631586710424	-0.0467525690662381	0.0814794646753447	0.154	0.0735	0.1258	0.658612887819305	0.525840106574303	0.520519380342859
chr12_8380791	0.0405923370688133	0.121318738416688	-0.186191172975415	0.1885	0.07697	0.1408	0.832509980506856	0.116065105909194	0.190464236764579
chr12_8380803	0.132466050725666	0.100186882329656	-0.0263558723629028	0.1752	0.06753	0.1286	0.456640386525965	0.138818797441703	0.83894523993287
chr12_8380823	-0.250103189554491	0.0437401653802603	-0.12212124163892	0.1833	0.08284	0.1722	0.179813496739716	0.598754149008299	0.48480902994463
chr12_8381305	-0.0609511394766014	-0.0435942394984414	0.0428237725267559	0.2252	0.1043	0.1531	0.792010340670344	0.677636829197174	0.782230471798443
chr12_8381339	0.161228317836216	0.0218328407515561	0.190962717878307	0.1766	0.06521	0.1327	0.368861279594345	0.738307456695472	0.153773325993483
chr12_83839695	0.349403709864267	-0.0432827324786841	0.0131574386133847	0.1838	0.07938	0.1625	0.0616766147329477	0.586758530199174	0.936322628416555
chr12_83839742	0.559949377372962	0.108722335791316	-0.0796541625993585	0.2258	0.09697	0.2425	0.0157006242643835	0.264459919829903	0.749979509299845
chr12_83899832	0.390790973775325	-0.0115386398332196	0.589748665369578	0.2564	0.1014	0.2261	0.140698534702955	0.909866627174141	0.0110596772013684
chr12_83899848	-0.0472082969031357	-0.109424768656349	0.0875050518380443	0.3148	0.1578	0.2624	0.886812702379677	0.493500708032751	0.747608591377566
chr12_83899892	0.274999190060173	0.0364262374215146	-0.439390377708023	0.2009	0.09169	0.1778	0.179943823956992	0.692398273965701	0.0150204145388854
chr12_83899920	0.471536995466467	0.163465265082258	-0.440834493547186	0.3895	0.1577	0.3249	0.264844313218202	0.306029892223449	0.199414657178574
chr12_8391007	0.113793662752662	0.0137649160839574	-0.0252424783540816	0.2333	0.09137	0.1922	0.63528808577723	0.880748747888927	0.897448008026994
chr12_8391624	0.247425569601571	-0.0678950612290194	0.752886367993856	0.4341	0.1626	0.3326	0.607623183546428	0.680337987635682	0.0327801620811644
chr12_83921730	0.46454850901635	0.00818473646790801	0.29929347221418	0.1739	0.07637	0.1781	0.00852213261183743	0.914900720682803	0.0982061575449882
chr12_83921736	NA	NA	NA	NA	NA	NA	NA	NA	NA
chr12_83929518	-0.36925242003367	-0.0602779046755152	-0.643213668370098	0.296	0.1193	0.2415	0.233428915511405	0.61591037938337	0.00974988530074083
chr12_83929531	-0.156483391421865	0.0303816616316103	-0.400941620787108	0.173	0.06583	0.1425	0.372988379868461	0.645145987144784	0.00535422842517985
chr12_83929536	-0.179511089020247	0.104569130623928	-0.298504920277995	0.162	0.06698	0.1358	0.274193606195083	0.119305953929677	0.0294239950022492
chr12_83929538	-0.299190466314159	0.0658334721992452	-0.230086643258143	0.1415	0.06205	0.1231	0.0363361680359725	0.289631606280139	0.0636122754229913
chr12_83929545	-0.37541150004383	0.08118095957118	-0.190554774240459	0.1347	0.0556	0.1135	0.00575154473527717	0.144887235112451	0.0953062675140256
chr12_83929550	-0.617347267991235	0.106657922766978	-0.645386780215377	0.1811	0.07854	0.1564	0.000800828651390861	0.175796128451595	4.58697786458462e-05
chr12_83929552	-0.464129116498046	0.0391693887491202	-0.409864071581671	0.1701	0.07484	0.1643	0.00717088723786574	0.601734893877527	0.0138663486520105
chr12_83929554	-0.338397712749516	0.071156816521596	-0.347448591019185	0.1778	0.0688	0.1522	0.0610788693665179	0.302163309649511	0.0240551983861236
chr12_83929559	-0.44468791545602	0.0312226064341197	-0.185399284083872	0.1709	0.06517	0.1334	0.0103546422378127	0.632595897617743	0.168395383871815
chr12_83929592	-0.339665859509252	-0.0146303323753097	-0.364183200149184	0.173	0.0741	0.1499	0.0531399140636575	0.84390768515103	0.0163031650984182
chr12_83929603	-0.762096550952081	0.0207982942003346	-0.470298220695065	0.2569	0.08444	0.1827	0.00414450501195118	0.806124371233042	0.0113793246222001
chr12_83929733	-0.551340860973888	0.0402729911229963	-0.0887497372913631	0.1336	0.05057	0.1103	4.31731433223614e-05	0.426402885827034	0.423877768261902
chr12_83929741	-0.542314384647257	0.0417439444542903	-0.157710239372237	0.1253	0.05449	0.1129	1.75468902570142e-05	0.444303497222121	0.165145956104066
chr12_83929747	-0.453854309869805	0.00855433793554951	-0.179544543154016	0.1126	0.04502	0.09275	6.20058858722405e-05	0.849450737125777	0.0539240890412866
chr12_83929755	-0.463967805346402	0.0428520120883583	-0.231206793420201	0.1398	0.05336	0.1082	0.00101546892126181	0.422593692424046	0.0336449481733198
chr12_83929761	-0.301976243669103	0.000588707133449998	0.0759688448644092	0.1509	0.05839	0.1175	0.0479002128333872	0.991969326918494	0.520831188512364
chr12_83929768	-0.403696135192464	0.0168872799242456	-0.115807678158486	0.1307	0.05824	0.1141	0.00219695954472088	0.772223273484298	0.313292210840194
chr12_83929891	-0.112411462494083	0.044610859853041	-0.349105668619513	0.1304	0.05205	0.1161	0.392722543943448	0.392044657142767	0.00282093856756693
chr12_83974556	1.36083131984471	-0.0505131342709773	0.204128450646152	0.5413	0.1905	0.3784	0.0345280551009053	0.79462853784239	0.617540536562136
chr12_83974599	0.210503521571821	-0.0294114201755005	0.360430860779711	0.2307	0.1029	0.1994	0.374625690056142	0.776174337196055	0.0765145506925387
chr12_83974646	-0.0375948296946445	0.0323581810204087	0.094648055131027	0.1863	0.08021	0.1548	0.842838221299335	0.687596839730514	0.545809493136378
chr12_84007881	-0.150469922943278	-0.0463883624553175	0.467569188872793	0.3268	0.1287	0.2762	0.663451045144792	0.720762150939141	0.103734458339289
chr12_84007963	0.110641091363725	0.053334569698217	-0.0949862687911382	0.1789	0.07175	0.1585	0.542872592531405	0.458436940192405	0.554046868684045
chr12_84007969	-0.404355823473543	0.0853859416230918	-0.0842994403970014	0.2676	0.108	0.23	0.145409764481322	0.431875568685918	0.721321531222886
chr12_84008003	-0.318316720338101	-0.00459257009818808	-0.386476074327112	0.2809	0.11	0.2102	0.276781938720774	0.966899463502428	0.0722509336121009
chr12_84008021	0.262349366842536	-0.0977287478466301	0.0706208819255525	0.1531	0.06307	0.1352	0.0903831918722646	0.121997538635377	0.604773801846651
chr12_84008046	-0.51304263856275	0.202486693932219	-0.432472793546989	0.3623	0.1455	0.2811	0.18687989122654	0.168558189667706	0.139818605489194
chr12_84008067	-0.14928864402803	0.0955652252006565	-0.406008799258445	0.3072	0.1234	0.2307	0.643746635524832	0.442180943958371	0.0868181875300473
chr12_84008091	-0.40200462597434	-0.150520292585183	-0.273585510138412	0.2558	0.1005	0.2187	0.128694001650606	0.136189659537986	0.222207418318391
chr12_8403485	-0.438527647197716	0.155466133244176	-0.105656876314219	0.4064	0.1637	0.3251	0.324169053962581	0.348815055292794	0.75858149465264
chr12_8405352	0.136231518230165	0.0554016783055488	0.0226865067744076	0.1416	0.05882	0.1104	0.340897726993067	0.347087150772641	0.838167840648946
chr12_84066841	-0.031742711114642	-0.0521817373136804	0.00533173908531568	0.1639	0.0637	0.1333	0.848484708365608	0.413633682644301	0.968379268510751
chr12_84066914	0.0403623742561528	0.00432272116249402	0.0247446861953598	0.1528	0.05634	0.1214	0.794054129667706	0.938938777723747	0.839666447956605
chr12_84089886	0.106242269114423	0.0320454884706166	0.0683786615256662	0.142	0.05165	0.1324	0.458933958564563	0.535516376769487	0.608715072496838
chr12_84112966	0.349168101598435	0.00952377587032363	-0.129847411294085	0.1664	0.06298	0.1286	0.038535645523506	0.880039730710046	0.316674091054446
chr12_84113009	0.268473751232222	0.0189973663473093	-0.00536572352588427	0.1121	0.04435	0.09027	0.0173195366948657	0.668702438088756	0.952794282758464
chr12_84113098	0.485966542369504	0.0181332470332302	0.270726546183024	0.1874	0.07171	0.1492	0.0108571705590004	0.800872451021644	0.0727794615061822
chr12_84113101	0.396804174593669	0.0419987469821891	0.303545410393395	0.2136	0.08434	0.1764	0.0695509567167774	0.619756665944079	0.0903043036401004
chr12_841235	0.255497138872382	-0.0388419189552569	-0.0643529083237227	0.1101	0.04303	0.09185	0.0210836237082961	0.367144737081278	0.485384344857397
chr12_841259	NA	NA	NA	NA	NA	NA	NA	NA	NA
chr12_8414270	0.49142950665693	0.142970277291495	0.0735791358622348	0.1834	0.07802	0.1451	0.00843604727809899	0.0677153142874969	0.615860249054512
chr12_8414491	0.498204629199947	-0.0276125876540464	-0.0217408192396463	0.1718	0.06663	0.1306	0.00427943176915635	0.679243393544218	0.868910158695497
chr12_8415177	0.415240135951266	-0.0284431995097195	0.128202432978381	0.1255	0.05073	0.1118	0.00102881275296074	0.575509338539036	0.254484985082475
chr12_8415186	0.291896121616437	-0.08646682648065	0.128325796830182	0.1581	0.06148	0.1317	0.0682950808335354	0.16038987473645	0.33409802094931
chr12_8415193	0.226933273494701	-0.0465483811400348	0.138813229426004	0.123	0.05043	0.1174	0.067104069048658	0.356604160106212	0.240307368720147
chr12_8415227	-0.229047098287633	0.118323996776965	0.0993055359810762	0.1943	0.08345	0.1527	0.247531397928677	0.157668308016069	0.52041602209096
chr12_84155958	0.0795452765231502	0.0797163195305463	0.391054639064464	0.1934	0.08649	0.1763	0.686555482798937	0.358499147362164	0.0290080655443308
chr12_84155969	-0.101051687759418	0.114664963942689	0.358881846321724	0.2227	0.1205	0.1931	0.658227396574063	0.344841351266225	0.0682202448321551
chr12_84155974	0.182307292151286	0.00915659144403367	0.26588627365593	0.2446	0.1011	0.1938	0.469871453800645	0.928203304121974	0.178318240171222
chr12_84158749	0.17844493139992	-0.00184728539804422	0.0165539949547952	0.1698	0.0628	0.1399	0.300364683920954	0.976579619390448	0.906730358349287
chr12_84158765	0.0101623103200146	0.0682726008469417	-0.0617030378815585	0.1696	0.06874	0.1367	0.952911302920188	0.321758258823004	0.654775235839388
chr12_84158779	-0.00272857714110978	0.0267657279040226	0.0221404657108012	0.149	0.06285	0.1328	0.985552553669748	0.670818561661868	0.868752164185576
chr12_84158840	0.763088978904188	0.0456417686969363	-0.171044794133176	0.3022	0.1129	0.2518	0.0160819831392487	0.687917723433568	0.510923011426329
chr12_84172213	-0.39003335578123	-0.112576389152837	0.281707983273403	0.3135	0.1422	0.2901	0.237441106624854	0.433256438982727	0.352727244778191
chr12_84172217	-0.639408621428259	0.237910242254815	0.57984233565837	0.3555	0.1494	0.3191	0.0927385637879301	0.11535669121731	0.0850476150371796
chr12_84172312	0.503538405267735	-0.0123794694373608	0.354702366743155	0.1559	0.06931	0.1279	0.00142081669769101	0.858581127476209	0.00595040072583952
chr12_841911	0.171674469125802	-0.0361239629509003	0.0836945546529955	0.1942	0.0947	0.1901	0.385844049747267	0.70413655368472	0.665568756033739
chr12_841920	0.101762063501236	-0.00263315467596197	0.0278138284673489	0.1278	0.05565	0.09553	0.429684934808894	0.96231953915627	0.771952995405584
chr12_841994	0.31559836619709	-0.0490121986681308	-0.139887356546688	0.1753	0.06883	0.136	0.076319074006827	0.47746396371161	0.308190259046601
chr12_84299552	-0.134097349889776	0.0173255166561703	0.119513832910593	0.1748	0.07425	0.1588	0.450047235045039	0.815997325707573	0.457447770159322
chr12_84299588	-0.320180423005019	0.0896875916695273	0.195365962071498	0.1656	0.07523	0.1273	0.0565514879044419	0.23451831671732	0.127958079100593
chr12_84375295	0.527235212154343	0.11271468173097	0.0709345193618234	0.289	0.09488	0.1949	0.0807246419914927	0.236963090966069	0.721111331950579
chr12_84418735	0.11063884022742	-0.000565576639724221	0.330812705225356	0.2003	0.0919	0.1566	0.588389208331196	0.995110419890229	0.0369418652707555
chr12_84529298	-0.113689653883739	0.039380722523013	0.189923047424696	0.2031	0.08443	0.1839	0.583619778244348	0.642099743771521	0.310039988634039
chr12_84529326	-0.224371075963163	0.0563246541146957	-0.0823321163845558	0.3845	0.1629	0.31	0.59010751897584	0.732995434072874	0.800651740033987
chr12_84529339	0.176310415936485	-0.0362276465663614	0.10959934376784	0.1431	0.06164	0.1208	0.222693124314413	0.557464385727133	0.3677823086091
chr12_84529375	-0.0384797077611499	-0.0204552140442422	0.0635455949729721	0.1721	0.07505	0.1529	0.825673988986958	0.78578671014419	0.681281137564204
chr12_84529436	0.398768701004248	-0.0458571791485407	0.27395288372165	0.2615	0.09875	0.2216	0.14105709000427	0.644004768051959	0.228005164186588
chr12_846622	-0.3427789309552	0.0787247587278144	0.263262227055039	0.3333	0.135	0.2641	0.332228805613775	0.563393750164537	0.336333116319007
chr12_846713	0.601345504275592	-0.112219276964954	-0.163514826609885	0.2148	0.09987	0.2158	0.00625295985592	0.263551700864148	0.459384287953153
chr12_84833058	0.0274606590050906	0.0506313810856161	0.202186549468431	0.2047	0.08679	0.1617	0.895530019799139	0.561121336059474	0.217230635609926
chr12_84833119	0.160884957451336	0.0618014893257204	-0.0115426515669732	0.1407	0.06251	0.115	0.257598225872034	0.323773966388186	0.920578553345706
chr12_84833165	0.496470698707492	-0.0484121496205886	-0.259555049794398	0.2165	0.09448	0.1978	0.0251702812968413	0.60997145127827	0.198344159483128
chr12_84833176	0.189635659586433	-0.00638513633800802	-0.231744214857712	0.1346	0.05888	0.1254	0.162695752364267	0.913793361528802	0.0667353728521044
chr12_84838617	-0.0173987187930629	-0.0786154357900376	-0.106690953878605	0.1792	0.07002	0.1497	0.923902266559889	0.262713268516129	0.481017271060378
chr12_84838714	0.14441590595536	0.0813057767701212	0.0739486364179778	0.2041	0.08488	0.1644	0.488510486526903	0.33986399667942	0.657267442594719
chr12_84896473	0.22638162974548	-0.0141552037974919	-0.00486944949489204	0.2162	0.08621	0.2069	0.306625277555629	0.870059306377727	0.981629512578925
chr12_84896494	0.0113376507340119	0.151147634749558	-0.25307461530927	0.4186	0.1696	0.3453	0.980375996590294	0.379786449446873	0.491558211202167
chr12_85065398	NA	NA	NA	NA	NA	NA	NA	NA	NA
chr12_85065441	NA	NA	NA	NA	NA	NA	NA	NA	NA
chr12_85065471	NA	NA	NA	NA	NA	NA	NA	NA	NA
chr12_85065520	0.053250443601513	-0.0260498484263228	0.0608383356193176	0.1904	0.07327	0.1636	0.783653947049497	0.722906782130891	0.713721854315514
chr12_85065533	NA	NA	NA	NA	NA	NA	NA	NA	NA
chr12_850976	-0.242728993849751	0.092206070400876	-0.335566866396066	0.1665	0.06554	0.1288	0.150580918128901	0.160365825006513	0.00977660676535463
chr12_851040	0.104114079154539	-0.00278385554459174	0.111884394916411	0.1673	0.0595	0.119	0.539513586154825	0.962748668054913	0.350549411728738
chr12_851071	0.11805143610668	-0.0224719766935685	0.00288134968957235	0.2048	0.07059	0.1649	0.572614575086481	0.75082561947453	0.986249849841022
chr12_851096	0.168146779216839	-0.159231346270426	0.239561551232789	0.2228	0.08048	0.1729	0.461896047093957	0.0485978694675403	0.172352857818454
chr12_851116	0.0391045838232654	0.0584316632322548	0.174671084929044	0.2013	0.08291	0.1687	0.849086864772661	0.482471094865744	0.307465393776817
chr12_851588	-0.231468278371716	0.0850031587231237	-0.254976444241394	0.189	0.08899	0.1606	0.229120606844891	0.341396659728325	0.117105171291448
chr12_851654	-0.0144731761354645	-0.0201965133801948	-0.0293010569493911	0.1125	0.04799	0.09439	0.898280543670904	0.674219944455887	0.757291495681392
chr12_851661	0.0703550474435083	-0.00686710939767914	-0.0882588642464552	0.1543	0.06838	0.1329	0.652348419724571	0.92019297769997	0.510403921584134
chr12_85176899	0.182282818408953	0.0334116699084108	-0.075962397126778	0.1929	0.07168	0.157	0.353816300046205	0.641986161676464	0.632766458837224
chr12_851775	-0.0148328458538588	0.0463898502077355	-0.0845025231497705	0.1648	0.07039	0.1436	0.929261129397873	0.510920131617138	0.560325029515536
chr12_8518390	-0.111392356258569	0.0878597565235572	-0.31540740800956	0.1639	0.06912	0.126	0.502573933550146	0.204769706459941	0.0130177536948101
chr12_851901	-0.0102330781678186	0.0136058865613763	0.1159767679578	0.1443	0.06409	0.137	0.944055882959665	0.832218605439552	0.40171418126381
chr12_85230800	0.191156290891735	-0.0226274188395756	0.203580788254097	0.2128	0.09101	0.1714	0.380097757270328	0.804448684221169	0.241930298857459
chr12_85273979	0.308326667056888	-0.0263908682157343	-0.036397986580281	0.1975	0.07306	0.1462	0.125918347932028	0.718655326526829	0.80546148753297
chr12_85273999	0.252221772143543	-0.0459200290965182	0.042416990439758	0.1309	0.04895	0.1015	0.0561012048967459	0.348770836621224	0.677597963910442
chr12_85274099	0.240907196403934	-0.0536814799588566	-0.0150687645296157	0.1777	0.06707	0.1543	0.182164599142516	0.424535343664417	0.923131957910709
chr12_85275466	0.0491306379671683	-0.0246624109970741	0.0325413032552754	0.1517	0.06444	0.1325	0.748878241398003	0.702518086996529	0.807672821865752
chr12_85275490	-0.0817063559105403	0.0147832221624685	-0.0948050367445693	0.1915	0.07503	0.1483	0.675385263105574	0.844238053121368	0.527249754243762
chr12_85337931	0.146792541785948	-0.0327274866152479	0.0150580289890486	0.169	0.08696	0.1763	0.391941862054559	0.707715985013204	0.932997952332092
chr12_85337936	0.321137353704094	0.10526177065752	0.142307854113711	0.182	0.07929	0.1913	0.0827370214664247	0.185710869567065	0.465292230483881
chr12_85337940	0.0669384672989213	-0.0484826623575276	0.231293923108723	0.203	0.07219	0.18	0.746785810435162	0.502956112735966	0.206237785237442
chr12_85337947	0.0961714535756836	0.0413081169188592	0.0305362299717454	0.1632	0.07098	0.1409	0.560980792056539	0.56157713473689	0.830109876905059
chr12_85337981	0.0723914568547539	-0.070171853519939	0.264452015417737	0.187	0.07181	0.1586	0.703729223804215	0.329726464747211	0.0996998753093048
chr12_85337992	0.199411735380627	-0.0788337395643847	0.465847399276282	0.2285	0.07752	0.1879	0.395541473086915	0.310636720711132	0.014888876467985
chr12_85395523	0.38454903877897	-0.0514769551044357	0.198281968638609	0.1534	0.06492	0.1306	0.01324295189943	0.428794407685998	0.132263629103374
chr12_85395658	0.182252447924474	-0.00154588749659548	-0.186316940848004	0.1665	0.07143	0.1314	0.280440580012524	0.982777634838945	0.159830213353099
chr12_854122	-0.0414249717915183	-0.0418444303542714	0.0340034986136942	0.1332	0.05668	0.1116	0.757909581094092	0.461079422287531	0.762051804229892
chr12_85415678	-0.349077945619743	-0.0498539905618818	-0.401903324342665	0.2244	0.09853	0.2163	0.129536195693331	0.614601722383826	0.0696628893818562
chr12_85415685	-0.471348768735408	-0.115370972608208	-0.322054877991551	0.338	0.1403	0.3509	0.189368385764971	0.415540253585525	0.390099603469643
chr12_854224	0.216966600670427	0.0457361814337368	-0.215230140885944	0.1713	0.08182	0.1334	0.212079806428074	0.577451495392016	0.109820812732356
chr12_85458695	0.308717540557739	-0.223792516652648	-0.113674429258631	0.3295	0.1267	0.2977	0.376369644256658	0.0797594352263259	0.715462803064998
chr12_85458731	0.218305094204061	-0.0911810597244169	-0.272247391739531	0.3225	0.1244	0.2546	0.521687015075185	0.467058647273138	0.30110040633134
chr12_85458822	0.0679914593329046	-0.108479513627615	-0.11477953013297	0.172	0.07309	0.1378	0.696974341328001	0.138814219850098	0.409373477589081
chr12_85516126	0.270811693129544	0.0287102691022323	-0.151507856692422	0.172	0.06736	0.1409	0.120896427436049	0.670652052468086	0.287075458539211
chr12_85516142	0.186219663737431	0.113056455525622	-0.337108068496282	0.1969	0.0762	0.1697	0.353800376069965	0.13904230918484	0.0502673804019625
chr12_85518675	0.325074590995565	0.132476838756185	-0.0882158580165046	0.2051	0.08587	0.1648	0.120838907646215	0.124278122393494	0.59751920216568
chr12_85520976	0.144052791190061	0.0232882906123622	0.154043810422852	0.1278	0.05003	0.0934	0.263596561873807	0.642000493255837	0.100573067749767
chr12_85521040	0.190837669401467	0.105675368481881	0.170424133088519	0.1542	0.06707	0.1217	0.22140665411042	0.115938876943086	0.164542954203003
chr12_85562274	0.600682160583112	0.0386576947983328	-0.14212539630737	0.1926	0.06968	0.1459	0.00221030986486104	0.579961821023716	0.335193841051931
chr12_85562280	0.141712195247141	0.0903632773766558	-0.157613177996682	0.1033	0.04379	0.08404	0.172406540537807	0.0392477203731292	0.0616479111157328
chr12_85562304	0.277266854146082	-0.00458276470573258	0.235909664919512	0.115	0.04616	0.08513	0.0166194489018403	0.920999982020058	0.00576053044627722
chr12_85562340	0.14087720455645	-0.0315940633106096	0.024618864543821	0.1024	0.04503	0.08282	0.171148731135503	0.483358655254577	0.767049659978536
chr12_85562367	-0.0377180203872361	0.0026575366329582	0.000979669804634594	0.1577	0.07137	0.1343	0.813290678935007	0.970372508614365	0.994232499193234
chr12_85571036	0.0965734385972015	-0.049601420922407	-0.641700380192087	0.2603	0.1206	0.2036	0.720179622456596	0.683063121914094	0.00203037029243702
chr12_85571188	0.219378641983079	-0.0563564030744675	-0.134952936295622	0.09497	0.03682	0.0795	0.0214744342521134	0.126127093711511	0.0906176956105048
chr12_85616960	0.182591580454161	-0.098949790926854	-0.00546620910920926	0.128	0.04713	0.09679	0.157138113250706	0.0359781306041519	0.955174692654306
chr12_85632395	0.348335981141456	0.0473876179015597	0.290455021267637	0.1796	0.08057	0.1634	0.0563947130130129	0.5577125626956	0.0794853908353553
chr12_85699708	0.0976202795069954	-0.0983852700649724	-0.0555517291141898	0.2893	0.1301	0.2704	0.746690037629191	0.453374698358368	0.843209648796261
chr12_85699736	-0.0860340222209531	-0.0890036126956733	-0.291338431755889	0.1881	0.07743	0.1475	0.653272874091657	0.251786467245392	0.0507519202976552
chr12_85701755	-0.214401750039622	-0.132967158075485	0.251306107696642	0.2816	0.1185	0.2609	0.465048777365548	0.265202160340588	0.352439892431648
chr12_85701760	0.21846737803399	-0.129553149268826	0.144241769918021	0.2026	0.08115	0.1632	0.290988263513097	0.111564600533262	0.383216662920956
chr12_8574955	0.134690445837779	0.0371238399516449	-0.345255040815257	0.1563	0.0741	0.1346	0.394684948962859	0.617343264775467	0.0110313863102837
chr12_8574958	-0.130319594330865	0.0341714996437613	0.0241343002055818	0.1712	0.08579	0.1372	0.453270203335874	0.691480173800451	0.861674886409561
chr12_8574983	0.0025883971634959	0.0241635021144273	0.0628402000626445	0.1718	0.07433	0.1382	0.988157967956746	0.745798104424097	0.652464158688055
chr12_85782329	0.739299182352827	0.0191762871165495	0.153371829523241	0.2282	0.09588	0.207	0.00160929570231927	0.842198944899604	0.468526302781628
chr12_85782340	0.615624314453709	-0.0414681712903965	0.536196775236306	0.3399	0.1107	0.2871	0.088501294259788	0.709671567132915	0.0736140744006573
chr12_8578399	-0.00767613938493221	-0.00632602968984084	0.170521264650816	0.2286	0.08893	0.1716	0.973921991861659	0.943514679170962	0.327593015465886
chr12_85823384	0.282506021772802	-0.00615516522410497	0.209158658365751	0.2104	0.08846	0.1824	0.189299834577468	0.94474401136114	0.259545276155159
chr12_85823434	0.83749891693918	-0.0877137877335493	-0.126519141892772	0.3452	0.1305	0.2714	0.0227867888394956	0.505162873331921	0.653665965196366
chr12_85823517	0.0473486594900328	-0.0509268669891654	-0.16072487284325	0.1866	0.07102	0.1349	0.803138487477225	0.474443999128048	0.237782930614222
chr12_85823539	0.229219567666143	0.0491254395995231	0.0105273983722711	0.1465	0.05976	0.1261	0.121680744385374	0.41188763612589	0.933996168181979
chr12_85823625	-0.159060087330796	-0.0428944076225666	0.109880881356287	0.1748	0.07233	0.1472	0.37028212025733	0.554195996991309	0.460306737297492
chr12_8584182	0.13170189960117	-0.0291082649497052	0.0806886547403068	0.08722	0.04072	0.08246	0.132519048764159	0.475074692218252	0.329467873734097
chr12_8584280	0.0989651051506049	0.0218230228163559	-0.0123738729431884	0.09616	0.0389	0.08233	0.305645469034836	0.575084885233023	0.880933610503793
chr12_85917928	NA	NA	NA	NA	NA	NA	NA	NA	NA
chr12_8593821	0.260458806442979	0.0675129649023753	-0.131467513765872	0.1759	0.06474	0.137	0.14494157405417	0.2980405059015	0.341823360520199
chr12_8593915	NA	NA	NA	NA	NA	NA	NA	NA	NA
chr12_86029725	0.234009100897263	0.0310132092808932	0.314628698395488	0.2169	0.07686	0.1694	0.292251113031185	0.687456639457283	0.0671798019614788
chr12_86029766	0.358301335731583	0.0440499571822975	0.258155743483469	0.1585	0.06026	0.119	0.0256149460853953	0.465592007675321	0.031243233546251
chr12_86087455	0.123202326597536	0.0813587787246372	-0.018483240766814	0.1337	0.0606	0.1099	0.361132023757428	0.180217170585947	0.867241312522266
chr12_86087555	-0.0837687906500926	-0.106203412795524	-0.0092820239383732	0.1306	0.05345	0.1179	0.524827713663782	0.0472416635769569	0.937685787143981
chr12_8613585	0.621066258151676	-0.16134129255027	-0.143931850868459	0.4152	0.1543	0.31	0.173578009645324	0.301551807866361	0.658906462179451
chr12_86173617	0.226411315482057	0.0270135239551602	0.239255516338302	0.2733	0.106	0.2327	0.425511648321267	0.799952324728047	0.317336278014686
chr12_86173651	0.0283763080896907	0.206016828599888	-0.559038994404941	0.2966	0.123	0.2574	0.92720105420423	0.0964696246468414	0.0358444640453631
chr12_86173696	0.199223171129238	0.0191981801328882	-0.263240553679657	0.1572	0.05505	0.1176	0.210728022497585	0.72768101192386	0.0262220279439875
chr12_86173719	0.462692777753061	0.04990777541672	0.461226481261245	0.3745	0.1311	0.286	0.251967333448598	0.705876996829395	0.122269425591348
chr12_86173753	NA	NA	NA	NA	NA	NA	NA	NA	NA
chr12_86173765	NA	NA	NA	NA	NA	NA	NA	NA	NA
chr12_86173798	NA	NA	NA	NA	NA	NA	NA	NA	NA
chr12_86173821	NA	NA	NA	NA	NA	NA	NA	NA	NA
chr12_86241837	0.299451541475047	0.0415939438287373	0.186452858150665	0.2875	0.09732	0.2179	0.318475236777864	0.670570754847337	0.403650267690303
chr12_86241843	0.0934759595906792	0.0516378506416448	-0.022319797524712	0.286	0.1076	0.2531	0.754138724608364	0.633277050541383	0.932011465700691
chr12_86270994	0.224800237319015	0.014354518246008	0.123800506621485	0.2012	0.08533	0.1842	0.273758158576868	0.866890081993558	0.508870229622026
chr12_86271002	0.594564303141588	0.0439339201434479	-0.364822083707896	0.2271	0.09469	0.2002	0.0107826099284942	0.644159050670108	0.0741971069825669
chr12_86271026	0.240817251413044	-0.0725712615508792	-0.103309065963664	0.3105	0.1243	0.2601	0.46097357591567	0.562378850254542	0.701334842590206
chr12_86271129	0.0943180638097847	0.0373841323316094	-0.233714353921568	0.2379	0.09454	0.1953	0.700179305423595	0.693831492845592	0.240535245054175
chr12_86271143	0.448556827265153	-0.126881260851845	0.322018242369542	0.1892	0.08334	0.1755	0.0199127630419507	0.129227055127227	0.0708584288403947
chr12_86271150	0.250062946973279	0.0960844067273328	0.26225740867514	0.2797	0.1196	0.2624	0.390695671724137	0.425094069070622	0.334827971862552
chr12_86271154	0.0999440256381792	0.0951085720063702	-0.112510485769881	0.2321	0.105	0.1888	0.675326824443945	0.367700578444988	0.558408659440196
chr12_86271159	0.510342772205386	-0.080990473001668	0.259565131850936	0.1901	0.08823	0.2074	0.00839769899830589	0.360523915539302	0.220836557278224
chr12_86274262	0.107501899383049	-0.0651135625631404	-0.0239244940494982	0.2069	0.0816	0.1716	0.611214117654979	0.426439446791269	0.890752515411075
chr12_86274271	-0.0312044257148431	0.0322516173858171	-0.232594601836259	0.2005	0.07708	0.1671	0.878814109104228	0.676552146649622	0.169945894061692
chr12_86274308	0.135011412596313	-0.0942759719515254	0.0154431176680191	0.1787	0.0761	0.1401	0.457264486332306	0.216737160120018	0.91308978597931
chr12_86274342	-0.129586053474385	-0.069270813339178	0.0695865084609225	0.1174	0.04666	0.09564	0.273005987267795	0.138082464803009	0.468910642747933
chr12_86274392	-0.310711526938853	0.022760854786285	-0.0393546655420377	0.1534	0.06318	0.1421	0.0453357966329027	0.719195365133529	0.783976967781641
chr12_86274412	-0.00401256295873252	0.0222294135328407	-0.0926720352208563	0.1354	0.05977	0.123	0.976575899739581	0.710450603268308	0.454635019884453
chr12_86275120	0.0218011549995435	-0.00108305813343222	0.127990447500555	0.159	0.07479	0.1278	0.892319424792061	0.988478336958188	0.320574525188243
chr12_8636403	-0.437946569210168	0.188070344574447	0.347513022237852	0.4178	0.1721	0.3805	0.340919849023012	0.281707368242581	0.39832964049491
chr12_86375065	0.0410769679403884	-0.0546200138253275	0.0301908965287701	0.1671	0.07031	0.1399	0.808496274749123	0.438385130891749	0.830795737450248
chr12_86375139	0.361643174842714	-0.0101618430384923	0.0550007248892226	0.2829	0.1095	0.2359	0.220152869345743	0.926504036435673	0.820756161082186
chr12_86375149	-0.695919301703551	0.0512204886564264	0.154215965518768	0.4021	0.1677	0.3493	0.113049838503759	0.763335340371255	0.679100877932152
chr12_86375172	-0.19132860618191	-0.0328014497388935	-0.263955663387067	0.2368	0.09097	0.2065	0.432456247655487	0.71953577495023	0.211049303213835
chr12_86375315	-0.0527195188043494	-0.121547050504349	-0.0258422256012177	0.1806	0.08348	0.1501	0.774025695333313	0.146802194127507	0.864840097457579
chr12_86375400	-0.164760525294297	-0.0503582733660163	-0.0200178479917303	0.1886	0.09222	0.1771	0.390936583118752	0.586620576780339	0.911422365482583
chr12_86375458	-0.0267944206692834	-0.0227072057735042	0.194563378082572	0.1399	0.05831	0.117	0.84958967970772	0.6974540176731	0.0986337303538605
chr12_86375467	-0.036467455906451	-0.0506022490144905	0.20759677937084	0.1214	0.05302	0.1005	0.765574093524399	0.340561264775111	0.0398614886188937
chr12_86375509	0.396634426358418	-0.109839816933638	0.079259320655771	0.215	0.0925	0.2074	0.0715975582544477	0.237060319317383	0.708517949002337
chr12_86396409	0.266416517765914	0.141584298846101	-0.0116408188933563	0.1939	0.07903	0.1736	0.177686453007812	0.0741118038722985	0.947348164495247
chr12_86396430	0.22865449622613	0.03291188894174	-0.000411559245758866	0.138	0.05564	0.1064	0.100784205375972	0.554789416672682	0.996931279114821
chr12_86396442	-0.344108805227174	0.0404504401104901	0.446370502556864	0.1974	0.09174	0.1589	0.0874686054149379	0.660614144271948	0.00554674887763884
chr12_86396474	-0.00959448954902021	0.0235330823129308	0.122032746790417	0.1746	0.07232	0.1322	0.956849775225564	0.74552162757234	0.360196899675064
chr12_86396480	-0.186650227675336	-0.0255648848107193	0.103638880896084	0.2262	0.1074	0.202	0.421530727820196	0.812922513829849	0.615324836502931
chr12_86396499	-0.0456604977334926	0.104501059328144	0.0412760613116185	0.177	0.07584	0.138	0.799576056344176	0.16945831787809	0.767046684970475
chr12_86431422	0.467599817671167	-0.0362582007818231	-0.132011142722093	0.1767	0.06811	0.1485	0.00919675991940816	0.595341532192278	0.379343016291654
chr12_86431436	0.271859439298267	-0.0205339201080613	0.0712407048751852	0.1764	0.07114	0.1581	0.129270271516707	0.77341588221217	0.656364467561645
chr12_86431467	0.0338926690416328	0.127132717122943	-0.0334681713995931	0.2739	0.1098	0.2292	0.905268264616493	0.249791309819265	0.886973769332853
chr12_86431502	0.075548706983324	0.00274233742594252	0.00229623266795887	0.1041	0.03977	0.08663	0.470424192643395	0.945068921204369	0.97893306356157
chr12_86431506	0.0931958218902719	-0.00508710737370103	0.106271388258772	0.1392	0.05627	0.1216	0.50733564182479	0.928078952036166	0.385691676623631
chr12_86431518	0.113557622141618	-0.0151320693841698	-0.199941684184204	0.1279	0.05866	0.1312	0.378550270963313	0.796778837838271	0.130846384104767
chr12_86431601	-0.0297101466953424	-0.00724571425074244	-0.023425150998493	0.1101	0.04657	0.1023	0.788540451292831	0.876491175082383	0.819814546541538
chr12_86495683	-0.0520723918896565	0.0191089063431424	-0.0361250823958851	0.121	0.05059	0.09631	0.669242145973608	0.705997226341936	0.70888941738106
chr12_86495706	0.33094516736915	-0.00988884445740641	0.0812971691288497	0.1035	0.047	0.09059	0.00147089491683683	0.833536218809938	0.371466980599699
chr12_86495764	0.709741417509262	-0.00894730923527417	0.125753347809888	0.1672	0.06282	0.1214	2.85028079891614e-05	0.886964364363614	0.30385671069834
chr12_86643732	0.325249125179825	-0.000587471943373565	0.205471605817996	0.2115	0.07348	0.1719	0.132830706175225	0.993638232099515	0.238994167531204
chr12_8668677	-1.73721738821343	0.38178414945325	0.406280856526448	0.5011	0.1907	0.3909	0.00269856715472261	0.0493825126517072	0.338744091466447
chr12_8668679	0.0246619855856187	0.261697051420306	0.401202434196055	0.5213	0.1905	0.4825	0.967796612358446	0.177471647579724	0.46642127978736
chr12_8668684	-0.301646092954544	0.313820800048864	0.660544398457999	0.5067	0.1949	0.3942	0.607787370109834	0.11427064287023	0.123567400625942
chr12_8668686	0.863080142983207	-0.0462622645487713	-0.613786648986343	0.417	0.1716	0.3446	0.0599451286977953	0.790551402436458	0.0945124314028698
chr12_8668699	0.589697129671771	0.105559804881558	-0.548908786084003	0.4848	0.1862	0.3825	0.287387875921607	0.577526106378967	0.184863697082253
chr12_86692131	0.0934007717479331	-0.0547455178510547	0.09328116297619	0.1521	0.06559	0.1277	0.543897319862118	0.404920727716021	0.468764569248661
chr12_8671697	-0.928037749454743	0.0439230636953825	0.396747933491429	0.4846	0.1655	0.3999	0.0939006693633041	0.793524762829652	0.363173672217704
chr12_8671705	0.164577823829527	0.049322266693004	-0.141198149433301	0.1535	0.06079	0.1219	0.289389613082509	0.418023862306767	0.250278546540663
chr12_8671824	0.114327710799495	0.0987475528837202	0.047990253156622	0.2841	0.1124	0.2923	0.699616071095305	0.382679595948613	0.875236060382111
chr12_8672141	0.104137697433029	0.0545539437403789	0.0909397359792319	0.1869	0.07586	0.1318	0.584127397711656	0.473332408743214	0.493998126621285
chr12_8672925	0.0666829292186167	0.0121185364175679	0.0971261891343094	0.1012	0.03911	0.07499	0.512120536927223	0.756849430814966	0.196515916794245
chr12_8673022	-0.0108870491491362	-0.0921596396431844	-0.0784692638834075	0.09916	0.04415	0.09166	0.913002904772135	0.0370343092635137	0.393943982983196
chr12_86797535	-0.0905105558856468	-0.0238668773266888	0.0527640133913465	0.1898	0.07573	0.1596	0.639637936342418	0.753329287274633	0.74414907793358
chr12_86799882	0.600563015790924	0.0924376740009294	0.143893442607633	0.2111	0.09231	0.1918	0.00542234470986458	0.318712327194897	0.461549473433961
chr12_86799896	0.345608215002797	-0.0216375697569777	0.442339704015615	0.2289	0.09059	0.1756	0.141621755994904	0.811982278107678	0.0131427603632027
chr12_86799927	0.0240559003224195	0.15814854826315	0.172372705267442	0.2502	0.111	0.2096	0.925833126870699	0.15678802204671	0.421326915704343
chr12_86815005	-0.307247936723766	-0.0439188077237435	-0.393257295338917	0.2715	0.1148	0.2504	0.276082872272872	0.703916679969161	0.128389482115587
chr12_86815018	0.797414639687701	0.107807331034939	0.171960147255172	0.241	0.09174	0.1908	0.00132159506991891	0.241926812774662	0.376317619644972
chr12_86815094	-0.371605777104775	-0.16228383874383	0.121822834107516	0.3672	0.1444	0.2485	0.346550047968813	0.266107761052616	0.634890283897855
chr12_8683155	-0.0284057888151677	-0.112506240743393	0.0807265103701815	0.2556	0.09916	0.1904	0.914438187738712	0.258897348790533	0.677243416740369
chr12_8683252	-0.279381832420286	0.0626643863652022	0.059861963504698	0.2805	0.114	0.2291	0.339058228144749	0.584994416952891	0.799231165581611
chr12_8683381	0.153665307861677	-0.0286362155380725	-0.209349580629846	0.1317	0.05487	0.1125	0.247427738680785	0.602293070404502	0.0644474529735468
chr12_8683439	-0.10260442553581	0.0499344692193451	-0.117559208096619	0.1665	0.06997	0.1504	0.543425639724672	0.476522793409554	0.439668779822802
chr12_86848454	0.162644449144995	0.231253004477644	0.212719230527152	0.2832	0.1149	0.2276	0.581772315247537	0.0455741532968086	0.362775351043978
chr12_868777	0.522814675868919	0.211431948455696	0.304380309072439	0.2183	0.09559	0.2033	0.0194300920299196	0.0276841003133725	0.142667073571734
chr12_869171	0.339580224917246	-0.09249589265983	-0.0347620868344031	0.1985	0.08226	0.1519	0.0936032009973561	0.262448540618392	0.821051385095635
chr12_8692468	0.285669151140476	0.119234180961261	0.285287328573248	0.1811	0.07293	0.1565	0.12082307167688	0.102983406763655	0.0717880176991712
chr12_869255	0.204331677190561	0.0512605294203586	0.154091366549654	0.1238	0.05419	0.1165	0.101463164560066	0.344888240893562	0.188958564160499
chr12_869262	0.110331719145612	0.0715881858169876	-0.035048043694388	0.139	0.05888	0.1079	0.431839413758978	0.224853681072064	0.746753326725228
chr12_8694497	0.164538554293232	0.0414471128292238	0.085166766735835	0.1605	0.06719	0.1352	0.311599275889425	0.538244166364945	0.532530471636973
chr12_8695241	0.0395895795986212	0.0319543559598533	0.130578271387244	0.1376	0.05434	0.1064	0.775660852299365	0.557085518401627	0.222361456284756
chr12_8695268	0.291829439231674	-0.0880092605178114	0.345223659744368	0.1759	0.07456	0.1515	0.102427697313282	0.239157129571639	0.0242969090682565
chr12_8695293	0.285181065073637	-0.0326401660540327	0.494602747925652	0.2497	0.1148	0.2036	0.268762480764058	0.777604426521499	0.017387805199084
chr12_8695385	-0.767724025401687	-0.119454540627482	0.0336088550078957	0.3494	0.1343	0.2638	0.0395154670646027	0.378099953806346	0.902194324609541
chr12_8695422	0.337390466169112	-0.04990043005724	-0.146628806953549	0.2553	0.1124	0.234	0.20133702554837	0.65911115044127	0.54237745775522
chr12_8695746	0.324605271817804	-0.111675553927702	-0.135800489493734	0.1647	0.07179	0.1511	0.0518986966502205	0.120764495937992	0.374311199374032
chr12_86967764	0.21128503590199	-0.0517099543632206	0.213436492585429	0.2085	0.08684	0.175	0.321643448292921	0.553038680809529	0.229822510493623
chr12_86967937	0.628802013802215	0.0782605282966185	-0.272006980642464	0.2263	0.07917	0.1639	0.0067988923956257	0.324422912392574	0.101599470423609
chr12_86986803	0.259491820523175	-0.00107259366344251	0.00731760140283863	0.1809	0.08951	0.1571	0.158308692358916	0.990477595590032	0.963309557112629
chr12_86986844	0.011914939279064	0.0844385951468279	-0.179634375844986	0.1374	0.06607	0.1211	0.931550113347134	0.20222972073626	0.140902457069933
chr12_86986864	0.164667281233953	-0.0420138150393226	-0.0602503906409504	0.143	0.06792	0.1195	0.254417589840133	0.537136107294522	0.616670637946709
chr12_86986878	-0.220118931763131	-0.0158443114915333	-0.289692765865663	0.151	0.06371	0.1174	0.149577206903198	0.803988154293154	0.0142655410240039
chr12_86986889	-0.222482152227013	0.105468014244646	0.00444528756959628	0.1626	0.09072	0.1539	0.176993543671221	0.246956936966056	0.977231349966609
chr12_87000291	0.0095502444643922	-0.00248083601410406	0.147497760468618	0.1609	0.06609	0.1275	0.953285207396083	0.970122085498823	0.251214825197746
chr12_87000384	-0.181866042867502	0.0922588623372519	-0.146834135866052	0.1458	0.05786	0.1177	0.217189006578214	0.111418953501281	0.215398296819603
chr12_87000427	0.0891445305885804	0.00191440346255604	-0.166539536347146	0.2074	0.0897	0.1651	0.674139626634302	0.983041238484136	0.319796403711934
chr12_8700343	0.132121871036214	-0.0792814189700744	-0.189513055126733	0.185	0.07873	0.1577	0.482776077615593	0.315437344683899	0.235348223947462
chr12_8700477	0.556338849742343	-0.0398232433630612	0.457179091359615	0.2531	0.0981	0.1887	0.0334592257577691	0.686222026024657	0.0173475833419905
chr12_87023887	-0.304184537055886	0.0225905039408577	-0.175583578616064	0.2808	0.1134	0.198	0.298482099089328	0.843103143835993	0.384721787785945
chr12_87023930	-0.210674708141599	0.0702140025606557	-0.205510708233705	0.2154	0.08556	0.1514	0.33952532212025	0.413567781592422	0.179675462696385
chr12_87034267	0.0421402411756339	-0.029998858140313	0.398574862730981	0.1743	0.07277	0.1558	0.811828660113541	0.680963172072175	0.0115039160466999
chr12_87034308	0.204439654488141	-0.0588104550348737	0.218301149990151	0.2238	0.08944	0.1866	0.373293017178185	0.512528546485324	0.250415680914924
chr12_87034317	-0.0170937072746614	0.0111016348787071	0.100294174549858	0.1418	0.06124	0.1292	0.905013989559531	0.856414257746404	0.441439642295526
chr12_87043185	-0.295299259058067	-0.00455774090032368	-0.273291366521111	0.2927	0.1201	0.258	0.334697254580983	0.969946918115502	0.306115343864558
chr12_87043952	-0.391291275029836	0.00941154769610026	-0.028849547239948	0.1268	0.05002	0.1147	0.00220610188291148	0.850939237766948	0.802694246783866
chr12_87043988	-0.456901653010005	0.0606634498365848	-0.0302916616516514	0.1812	0.0659	0.1421	0.0131459217159087	0.358337850671237	0.832880840046873
chr12_87043996	-0.480173850565257	-0.0619649903218667	-0.547264354481031	0.2276	0.09799	0.2044	0.0399411955982025	0.5291415123255	0.0087700186375167
chr12_87043998	-1.08701128730903	0.00959878941564958	-0.165331152517683	0.2868	0.09343	0.2204	0.00028241802869633	0.918527782281255	0.464354717618236
chr12_87044197	-0.447672219195398	-0.0198528233604725	-0.0127498742780041	0.1544	0.06459	0.1283	0.00417453627823583	0.759052691535938	0.921492249330381
chr12_87044204	-0.478787077647264	0.0152071998887175	-0.297772587671098	0.1501	0.06133	0.1368	0.001612425328679	0.804528887106155	0.0310652134277075
chr12_87044206	-0.556218016498753	0.0487183791509817	-0.426187035912396	0.1697	0.06995	0.1386	0.00123740470193434	0.487200509766955	0.00232475716537384
chr12_87044235	-0.44219275752872	0.0208961137734604	0.146734204807458	0.2158	0.08916	0.1994	0.0454134534215626	0.815425148063862	0.47084745125286
chr12_87044238	-0.263371344292598	-0.0154093025198825	-0.1200686516478	0.2132	0.08799	0.1724	0.22746165682433	0.861514681601266	0.492696770363488
chr12_87045752	-0.280281320688821	0.0335239324489791	-0.118074987311191	0.1082	0.04367	0.09087	0.0100184307065587	0.443121530896736	0.195662748097607
chr12_87045775	-0.523596350933983	0.0690606668664369	0.114925665101721	0.1698	0.06375	0.136	0.00237500525112799	0.279652176008921	0.402485645201034
chr12_87047497	-0.290537912608225	0.01661011145991	-0.061288561607762	0.232	0.1012	0.1945	0.223166953315893	0.870290971924346	0.757252677057452
chr12_8711882	0.358639789572669	0.0747374238796008	-0.00389075431739911	0.2041	0.0945	0.1633	0.0853982137468043	0.43108698719626	0.981246668041678
chr12_8714518	0.263961665974598	-0.0683012836291964	-0.0406148920051269	0.2275	0.08652	0.1944	0.258540900069112	0.431593695994842	0.837620132445922
chr12_8714531	0.11430801135912	0.186528123435488	-0.305797647130426	0.3675	0.1187	0.2426	0.772369741162095	0.118685441201522	0.221387973097324
chr12_87153514	-0.114494466650521	0.0400497772004178	0.0979348394396923	0.2326	0.09991	0.2077	0.632125918167043	0.690001639818286	0.644627861396866
chr12_8715353	0.111487266235409	0.00507836351222213	0.100795915626826	0.1961	0.07604	0.1476	0.577196766208437	0.946906464516636	0.499409307401806
chr12_87153536	-0.1274085703594	0.0167856081924065	-0.240102585178122	0.1562	0.08299	0.1323	0.420436721685506	0.84025845937341	0.0720374349005478
chr12_87153651	0.413570076160813	0.0760498461026796	-0.0776863589090678	0.1687	0.07691	0.1623	0.0156758827265796	0.32418843746284	0.636703606494901
chr12_8715454	-0.0258646085707115	-0.0245346767266262	-0.0851318152172709	0.1554	0.06212	0.1198	0.869402912531201	0.693438274727635	0.480500171578099
chr12_87168327	NA	NA	NA	NA	NA	NA	NA	NA	NA
chr12_872192	-0.0630334330635997	0.0698705789103957	0.0768384771172072	0.1438	0.06223	0.1057	0.664444428094533	0.262456658000187	0.469755838892891
chr12_872195	0.0596240923531452	0.102206042212366	0.052464749005083	0.1507	0.06303	0.1159	0.695701799516445	0.10559327860526	0.652983063561507
chr12_872206	0.0152440700186272	0.0397005658567067	0.11081489712719	0.1291	0.05033	0.0957	0.906787615487745	0.43081048078542	0.249064041937644
chr12_872227	-0.219243963746046	0.0540371939695757	-0.0959495104218395	0.1235	0.04657	0.09298	0.0781260105914005	0.246421743126349	0.304200752178025
chr12_872241	0.0936662660201331	0.053929931632619	-0.0856426150106331	0.1496	0.06386	0.1185	0.535873195368322	0.39935217280322	0.472985316300454
chr12_872256	-0.106303626327902	-0.0600572756615548	0.13600389340478	0.1624	0.07382	0.141	0.518350953355341	0.41716814705655	0.339612991422743
chr12_8722573	0.278135608480449	0.0911158143953661	-0.0795260965725092	0.2737	0.09748	0.1865	0.328369985091193	0.352235797480029	0.675265868458891
chr12_87226007	0.212667095410882	-0.0484949175183595	-0.0819457284740725	0.1433	0.05652	0.1228	0.141899954412996	0.391642854974467	0.507804663723372
chr12_8722674	0.222124128192991	0.16989542769663	0.0193009202574005	0.2187	0.1028	0.1627	0.321651466587157	0.10019201793175	0.906821835254094
chr12_87313741	0.406349617666593	-0.0321804882088175	0.0931526260664513	0.2012	0.08997	0.1606	0.0478915770905274	0.721668606835531	0.566983432088856
chr12_8739012	0.542694084849301	0.118598031358339	0.00370449674121095	0.3599	0.1392	0.2667	0.159469137373241	0.398835641776343	0.989319022038279
chr12_8739060	-0.111679234524026	0.0119413002392933	0.15164544262765	0.2215	0.08744	0.226	0.622951823270669	0.891787625920474	0.513345689609792
chr12_8739182	0.067934512427798	0.103741838737485	-0.450668699356349	0.211	0.07227	0.167	0.75297742812169	0.152223335253262	0.0077974224547086
chr12_8741341	0.217742693541209	-0.100675850700577	0.0698902464278318	0.1624	0.06875	0.122	0.185841601256867	0.144039818392145	0.569633337262782
chr12_8741347	-1.72080376821394	-0.161999255276416	1.16393894570698	0.8155	0.2641	0.5591	0.221992316860703	0.554103356473061	0.0843424425212818
chr12_874499	0.0455659033542446	0.00498492950198636	-0.116991300215346	0.1744	0.07618	0.1337	0.796971620460939	0.94797810064253	0.38584761749519
chr12_8747115	0.265389029158764	-0.0274440849494246	-0.145812183906237	0.1969	0.07493	0.1552	0.186351099354413	0.714937234396618	0.35334143662026
chr12_875051	0.301470440300273	-0.0361518737654323	0.142328714643517	0.2316	0.08511	0.1953	0.205407688472287	0.672130944210472	0.474772099701652
chr12_875119	0.113055570111028	-0.0143929848702705	0.18459221056566	0.1894	0.07121	0.1395	0.557801483065351	0.840223845192732	0.190093322581686
chr12_875167	0.177555516215166	-0.0296215738677632	-0.164762090945712	0.213	0.08042	0.1664	0.415378715485378	0.713512432979387	0.328889879940679
chr12_8753287	0.139939699405604	-0.0628616132701211	0.314674003253226	0.1761	0.06811	0.1478	0.434072548995361	0.357155244907578	0.0352330289190578
chr12_8753292	-0.0294093728465537	0.0159270591254914	0.339463547979236	0.2361	0.09609	0.2057	0.903658045941979	0.868956194855223	0.106312112690238
chr12_8753357	0.343369816607176	0.0314551958915714	-0.0353640991533097	0.1589	0.05783	0.117	0.03288680328508	0.587119517037653	0.764038845971746
chr12_8753431	0.0326035666809131	0.065860272196779	-0.0610357361737593	0.1881	0.08973	0.1382	0.864823715057339	0.464765741159977	0.661814053626944
chr12_87551304	0.14659991497408	-0.0667086499338134	-0.169923785189487	0.1225	0.05175	0.1036	0.23494342087197	0.197979711544909	0.102813287728229
chr12_8758727	0.124963742015179	0.0573233927286836	-0.0456218222175433	0.2013	0.07962	0.1467	0.543137101788538	0.472956741057754	0.758369491884689
chr12_8758837	0.241549154849222	-0.011510582112706	0.19753987309828	0.1848	0.08871	0.1763	0.198942185988153	0.897164881235446	0.270059671829048
chr12_87652071	-0.0899447775355561	-0.356891358694368	-0.107289863466957	0.3745	0.1359	0.2778	0.823773015692568	0.00927444713177095	0.710629434724081
chr12_87652075	0.226416730177271	-0.163625808857505	0.05220752960821	0.3324	0.1027	0.2566	0.520596751388209	0.113008115439986	0.84410415219499
chr12_87672860	0.243491040829692	-0.0175137039389178	-0.155580101503196	0.1754	0.07695	0.1452	0.171724576953362	0.820483110508559	0.28908408885527
chr12_87683380	0.0941813815567968	-0.0649662054080653	0.0854777853772638	0.118	0.05058	0.1053	0.428027739762749	0.199568905993393	0.419527132007375
chr12_87683385	-0.0522630921616264	-0.00561527119671178	-0.00762174762073701	0.1329	0.05383	0.1227	0.69671187729863	0.917039473962294	0.950843497563101
chr12_87683389	0.147983647375945	0.010119592932648	-0.142369381257275	0.1599	0.06255	0.1317	0.360943720252637	0.87172539631257	0.283901201186095
chr12_87683396	0.287574170128859	0.0498495561893209	-0.155514304051592	0.1417	0.06786	0.1166	0.0445392702597567	0.463618958846887	0.185289130189336
chr12_87683410	0.0926007221484465	-0.0237872689458848	-0.190300015434092	0.1524	0.06057	0.1213	0.548160630105942	0.695056330579107	0.119410369278873
chr12_87683430	0.160097389953223	0.0231579628515072	-0.0803000653901014	0.1499	0.06504	0.1287	0.290986271569495	0.72236235029142	0.536085515469369
chr12_87683508	-0.0252939362463665	0.0906618997960908	0.703593979945415	0.319	0.1398	0.2783	0.940096370309545	0.520780399337259	0.015169481567923
chr12_8769770	0.374271754073218	-0.0521324463244534	0.165777798778616	0.1781	0.09316	0.2022	0.0386520392101488	0.577412949445909	0.422012084854192
chr12_8773989	0.116158346561098	-0.00205138613229935	0.00413895703366404	0.1846	0.08078	0.1681	0.536292496535162	0.979806312191047	0.980635949768838
chr12_8775578	0.0152035270204993	0.084762700486189	-0.150606972117129	0.1708	0.08075	0.1413	0.930110642362276	0.295438702692001	0.29134633720836
chr12_87781098	0.059638936559485	-0.145496523643165	-0.210517406696697	0.1849	0.07399	0.1481	0.751254671464733	0.0498737805214607	0.159789693297448
chr12_87781125	-0.777380144595207	-0.0967245531413456	0.18068609189124	0.3464	0.1436	0.2732	0.0352716785100138	0.505035136591754	0.524640212319518
chr12_87781188	0.332481420005543	-0.0403523296111745	-0.00739772889112501	0.149	0.05939	0.1314	0.0273483084694942	0.497614962279337	0.955492244739022
chr12_87781228	0.481215281135787	-2.91881581028561e-05	0.102352042659166	0.243	0.09585	0.1965	0.0547376880632087	0.999758147585791	0.609546815939435
chr12_87781232	0.398370069666377	0.0208752184800038	0.201738831528688	0.2645	0.09915	0.214	0.146366681291431	0.83405454378721	0.357120495980015
chr12_87795051	0.212737430240876	-0.0922234830328242	0.116075071399429	0.1554	0.06278	0.14	0.176267847749107	0.142621895774632	0.411679198392912
chr12_87795065	0.305081689107735	-0.00603361804163033	0.294317921075363	0.1566	0.07239	0.1418	0.0543391978204412	0.933748088858635	0.0399165274784078
chr12_87795125	0.217039542906967	0.0765837049780924	0.146816843686717	0.214	0.08348	0.1754	0.321828139880434	0.360618246586497	0.409903344279147
chr12_87838191	0.175840652210315	-0.0801427246430696	-0.0481654479273309	0.1759	0.07761	0.1277	0.325078192543345	0.303235685602301	0.708338426152017
chr12_87838311	0.205841832392253	0.0122874924966073	0.138061094041348	0.1699	0.06217	0.1362	0.232504304836396	0.843623210455256	0.315273331969599
chr12_87842068	0.110507844148256	-0.0492326203222529	-0.138019086076666	0.1677	0.0702	0.1479	0.515931676232678	0.484183902540661	0.356044216159998
chr12_87842134	0.128212954931592	0.0132924327685053	0.148815788255191	0.1253	0.0565	0.1042	0.310018352361885	0.814295286897387	0.155491237169987
chr12_87842158	0.335736886509741	-0.118394480529685	-0.0804558722539813	0.2052	0.08692	0.1614	0.109304375934414	0.174796007535359	0.622753415492725
chr12_87847631	0.155288069711562	-0.12617156942823	0.0460815449188154	0.1681	0.0782	0.1532	0.362485939047599	0.107724336269816	0.7662813239098
chr12_87847701	-0.101165006483525	0.0338938422276245	0.161377156657744	0.1473	0.06284	0.1288	0.496945239465222	0.590369040549566	0.214055059898183
chr12_87847733	-0.353923357286767	0.0369606715511507	0.113366005997626	0.182	0.079	0.159	0.0558562405867842	0.640933240386278	0.481480442274594
chr12_8787950	0.249602941575294	-0.0332190649630591	0.0284759866748672	0.1663	0.07134	0.1333	0.138867996319658	0.642319735004761	0.832327922471966
chr12_87904013	0.0673448484269071	-0.0093766044606326	-0.0737747372594988	0.1917	0.07838	0.1461	0.730253824535582	0.905067764960402	0.617397435833973
chr12_87904080	-0.157169158920472	0.000218651290894161	0.105813574296915	0.142	0.06596	0.1196	0.273249822649172	0.997360851304833	0.379738381074542
chr12_87924630	0.274532514593587	-0.105996614836902	0.201501398919904	0.1566	0.06117	0.128	0.0833712029066968	0.0837061808799519	0.118457622579379
chr12_8793953	0.35544074221197	-0.0105659975955188	0.179846606805908	0.1586	0.06598	0.128	0.0269149948901403	0.87304614934336	0.163470489302751
chr12_8794016	0.146603322920176	0.0737886777900341	-0.209738000303271	0.1673	0.06972	0.1503	0.387621052621808	0.291067827705938	0.167706582823677
chr12_87949204	-0.12573403957836	0.036172371666884	-0.0525184839854757	0.114	0.04772	0.09936	0.273192618908394	0.448960448980883	0.598921500103508
chr12_87949217	0.258339220673256	-0.0300508954251641	-0.100558299608954	0.08664	0.03689	0.08213	0.00297274474071674	0.415614192054772	0.222372685867769
chr12_87949226	0.176082013364776	0.0116293586956591	-0.136926995540728	0.1006	0.0408	0.08228	0.0816066962409344	0.775800464780096	0.0972133260942418
chr12_87949267	0.00246589839174682	-0.0369090840654629	-0.22921616612382	0.08983	0.04001	0.08133	0.978188758999326	0.356654915813731	0.00496940232638143
chr12_87949281	-0.0682874449687024	-0.0360148376887638	0.103651939712897	0.1025	0.04243	0.09066	0.50751630214213	0.396414814619249	0.254871800691891
chr12_87949314	0.0989927184482134	-0.0257904540273392	-0.0686088239893533	0.1447	0.06241	0.1277	0.498454289654348	0.680019326314494	0.594125668242122
chr12_88008147	0.51350060835117	0.0527508467045377	0.155426654553078	0.1554	0.05691	0.1275	0.00109759354934991	0.354750203290152	0.226630753640216
chr12_88138799	0.0382520445165418	-0.00135156981500545	0.302747540350958	0.2421	0.1002	0.2359	0.878161159932432	0.989292043422507	0.212341704951299
chr12_8815623	0.172233576148924	0.00725894493335829	-0.0837041660822958	0.1113	0.04383	0.09679	0.124083627902111	0.868584493352704	0.389380484244738
chr12_8815720	-0.0669381863912756	-0.0205848737733296	0.133112822025833	0.1043	0.04116	0.09931	0.523288348762902	0.617290139488715	0.18228556459295
chr12_88250645	0.234644785781973	-0.0573999238526439	0.179505502276618	0.1805	0.07107	0.1357	0.201031232415965	0.420467143331002	0.190001280150909
chr12_8844450	1.11455090256965	-0.257996395018861	1.17395516978915	0.5043	0.1888	0.4289	0.0563291978522484	0.179618538347149	0.013413717280604
chr12_88531969	-0.22590204953635	-0.123383744650557	-0.0571259961544111	0.194	0.0797	0.1552	0.253320653898017	0.122787710991961	0.716141883914946
chr12_8858118	0.0385606101291912	-0.0414674556896258	0.2548899385451	0.2031	0.09021	0.1656	0.85252071134946	0.647094183072288	0.129029814202164
chr12_8858208	0.0677929267146868	0.0641921915428639	-0.223618913913448	0.2617	0.1068	0.2074	0.802571705795385	0.550098329004762	0.291536491718357
chr12_88598881	-0.285197284985014	-0.0158437277401767	-0.330323037407798	0.2239	0.08837	0.168	0.214446028229546	0.858261919099156	0.0525911654553006
chr12_88702027	0.426636460189746	0.0359664092752231	0.75602208176764	0.3345	0.1063	0.2608	0.229373504438845	0.736545790502956	0.00513347701872147
chr12_88702038	0.140278335492498	0.0158577487229508	0.273667470933421	0.2149	0.08243	0.1918	0.523792754051299	0.847958659997868	0.161409409527755
chr12_88702072	-0.0913762536053558	0.0458121974313401	0.711548987411056	0.235	0.1047	0.188	0.705470755347361	0.663452153848445	0.000201325236346084
chr12_88726669	-0.0640196319026371	0.0153786467993058	0.060657509187159	0.1192	0.05013	0.108	0.593861760526128	0.759308016801577	0.576599611708174
chr12_88726745	0.231649986983962	-0.0761286498907627	0.16864572972992	0.1386	0.0605	0.1299	0.0978788379129942	0.209108795515853	0.19799902049882
chr12_88726768	0.1648411071629	0.0422014946608341	0.011216698531522	0.1166	0.0514	0.102	0.160292498336059	0.412241500702237	0.912889924810498
chr12_8875256	0.573805611064234	0.431411721410082	-0.110110618692733	0.4556	0.173	0.3229	0.262226835833796	0.0140450633844005	0.746893125239831
chr12_8875288	0.534755472848866	0.569019396534153	-0.162497590328673	0.5081	0.2223	0.393	0.364680412971744	0.0125728856031925	0.703789053652675
chr12_8875331	0.0729628276935485	-0.285690001254108	-0.0509837317366976	0.4489	0.1734	0.3618	0.884521326453054	0.104670769868746	0.895482159419146
chr12_88778780	0.0634501993328917	0.0332307707045861	0.206827939426614	0.2214	0.08512	0.1605	0.779881028700626	0.697289299661355	0.203393953472559
chr12_88778854	0.123246448715508	-0.0679145973359097	-0.108248549181956	0.1224	0.04923	0.09842	0.317627940183131	0.16824525642509	0.273725464566033
chr12_88778872	0.115720230678774	0.0269171141184247	-0.295568234983769	0.1793	0.0764	0.1421	0.525466899835347	0.725371914781459	0.0395043522423197
chr12_8878786	0.0579231467502634	-0.0100079463624858	-0.0571118152107956	0.09133	0.03733	0.07389	0.527669473613516	0.788770855065014	0.44081520000611
chr12_8878883	0.00642059156948782	0.0110337568450027	0.0319840102101471	0.08964	0.03531	0.07376	0.943128704365059	0.754821938807605	0.665420547560505
chr12_88820712	0.349586584549964	0.0274760597139642	-0.177492631613229	0.1905	0.07037	0.132	0.0716249969271942	0.696918603069119	0.182572776426311
chr12_88820746	0.209226477154245	-0.0425905231186944	0.0833554575713223	0.1438	0.07357	0.1405	0.149906873439905	0.563707948769602	0.556940216996014
chr12_88857634	0.144616902536236	-0.109718186562775	0.0969700752461467	0.231	0.09148	0.1867	0.542448236797229	0.232345400464986	0.609871176120051
chr12_88857654	0.211976966846844	-0.100337512597077	0.163389180226943	0.1952	0.07112	0.1582	0.286849819824726	0.159354042686838	0.307825497496276
chr12_888704	0.182704341432782	-0.0156733647880045	-0.0363078018582994	0.09074	0.03861	0.07381	0.0449431210052843	0.685008701498433	0.623732581937515
chr12_888737	0.134554864715714	0.0574929810798411	0.0793595467362565	0.1109	0.04625	0.101	0.227888868801435	0.214324665276296	0.434379053255943
chr12_888761	0.105938249872714	0.00166294116376383	0.0991211483789141	0.1205	0.05451	0.1005	0.38279964080326	0.975698816560233	0.326451426486853
chr12_888781	0.29648084325026	-0.0912659900707538	-0.0886936500118795	0.162	0.06587	0.139	0.0709255173826702	0.166806562937325	0.527459059772872
chr12_88949675	0.0551223806484447	-0.0315196815142578	-0.263926569419548	0.1543	0.06657	0.1324	0.724115953302684	0.636618843488248	0.0481713261313899
chr12_88949691	0.210237734269259	-0.0330939148444568	0.240662146648006	0.126	0.05867	0.1128	0.0978726858399145	0.573368749109145	0.0340133937858643
chr12_88949765	0.288264697908107	0.0112792837275849	-0.40845972667978	0.2201	0.08384	0.1888	0.201397050944698	0.893355303391953	0.0336247251069191
chr12_8901178	0.227459218160294	-0.179671559634066	0.0748368644477225	0.1823	0.08075	0.1725	0.219893576336677	0.0265706079188461	0.669136457040478
chr12_8901283	0.661869283111964	0.0764614496564939	0.332778355662594	0.2242	0.08337	0.199	0.00401493873944547	0.360747846452928	0.101253433907337
chr12_89014075	0.190376650387957	-0.078602575899287	0.173052967420373	0.1928	0.07588	0.1586	0.332592761441511	0.301653725545277	0.281338259465983
chr12_89014107	0.0324207674609869	0.0248170204731589	0.0443476302669482	0.2026	0.08681	0.1657	0.875477428288075	0.775798736729767	0.791827455787993
chr12_89014131	0.563339707918806	0.15252141763438	0.034804290511842	0.3521	0.1311	0.302	0.134266877372228	0.248764116895005	0.912516503522579
chr12_89014139	0.0530312791883347	-0.0793538721165962	0.051326181506865	0.2042	0.09682	0.1769	0.799317492281071	0.414642277023292	0.775210191688048
chr12_8902170	NA	NA	NA	NA	NA	NA	NA	NA	NA
chr12_8902257	0.12797225283091	0.0299065195865478	0.116553286219905	0.1524	0.05681	0.1191	0.406592966604418	0.59917979895719	0.331223964949309
chr12_8906441	0.297470312462816	-0.0142294427708893	0.10601730046797	0.2006	0.0877	0.151	0.146290337520026	0.87160024174924	0.487650309406725
chr12_8906530	0.0167298448153013	-0.0892327994346947	-0.151482891541609	0.2469	0.09776	0.2668	0.947647064881638	0.363665888244502	0.584243995100605
chr12_8908049	-0.0111722260468964	0.00417185155068889	-0.141351602791379	0.2099	0.08459	0.1672	0.95849627151797	0.960806347468684	0.404560787833714
chr12_8908082	0.650140089527226	-0.116636466551893	-0.114055940357074	0.2949	0.09871	0.2167	0.0351549738710771	0.239660131034856	0.607374691171865
chr12_890812	0.125353214272244	-0.0253985255110343	-0.0708058233794574	0.1039	0.04371	0.07935	0.230158886041679	0.561568291943017	0.373729449404486
chr12_8908168	0.506447762824606	-0.0804317468161609	0.318323957241186	0.2124	0.08207	0.1693	0.019806139443577	0.328701724779572	0.0638688884036268
chr12_890866	-0.0290995757736855	-0.0118777248544248	0.0290193936522338	0.09261	0.03863	0.07175	0.754382478717062	0.758657195907568	0.686647318853534
chr12_890914	0.0114027706837395	0.00650456857301467	-0.186284915279978	0.1366	0.05047	0.1083	0.93409553119638	0.897582649183893	0.0872723011781651
chr12_8909587	0.0821189973780973	0.0397554702686959	-0.101412977003818	0.1568	0.07012	0.1359	0.604988702415033	0.571687616786487	0.459719246802887
chr12_8910012	0.22355689268156	-0.0458176031232002	0.139244816094016	0.1504	0.06226	0.1404	0.141695088444505	0.462656337718288	0.326125192775694
chr12_8910273	0.683247399636396	0.13697426781	0.054698102628231	0.246	0.09259	0.2579	0.00710084210098005	0.140748705659963	0.837638003413195
chr12_89106586	0.498040545189755	-0.0438686571801022	0.1094252958755	0.1661	0.0706	0.169	0.00310863383839965	0.535377232261862	0.523360720450721
chr12_89106635	0.290881552816225	-0.0504766898879098	0.0736654050113041	0.1593	0.06552	0.1439	0.071438350995784	0.442044197507475	0.612440518326119
chr12_89106720	0.506506901680933	0.0146382283090597	0.240138094106443	0.1657	0.06307	0.1434	0.00257390896368115	0.816823174760958	0.0974596803669073
chr12_8911011	0.166445603399016	-0.00128851963478081	0.0129640185104406	0.189	0.06545	0.1629	0.387152728102811	0.984326668256228	0.937414691508921
chr12_8911081	0.391865604532565	-0.0254895977584004	0.291886381015248	0.2405	0.08394	0.2189	0.113751161562674	0.76220019754125	0.193229609878209
chr12_89121591	0.287656454193566	0.0477887316366678	0.165825367956252	0.09789	0.04309	0.08238	0.00345059858585195	0.267855549778608	0.0448466053234807
chr12_89126496	0.139744563751921	0.0627085425614023	0.0403931644687746	0.157	0.06421	0.1252	0.379371797559371	0.329758159041309	0.748899719725959
chr12_89126614	0.257903855100772	-0.0121746356265332	-0.00468424914316091	0.1513	0.06699	0.1259	0.0919957921457834	0.856108672256519	0.970556720227446
chr12_8914480	-0.131401199371151	-0.0429871183591452	-0.0819520242165275	0.1745	0.07427	0.1385	0.458413313324411	0.563806619496817	0.557869662608778
chr12_8914490	0.486654742992897	-0.211648038057737	-0.0255565569870647	0.2269	0.09088	0.1873	0.0367205219932714	0.0203822201106137	0.89337692067277
chr12_8914508	-0.225511918484931	0.0251998990321898	-0.139258878604651	0.1673	0.08211	0.1576	0.183864019789221	0.759705296268326	0.38289219453489
chr12_8914572	NA	NA	NA	NA	NA	NA	NA	NA	NA
chr12_89182007	-0.0304537296084605	-0.23428999221054	-0.399318310058382	0.2386	0.101	0.2239	0.901355882800171	0.0210079860463954	0.0821775570182218
chr12_89182021	-0.42577873701215	-0.193781358068736	-0.0379886901472695	0.2919	0.1261	0.2685	0.162979601748177	0.127393645355793	0.8915924162742
chr12_89182035	0.132711039768308	-0.06860926670915	-0.540220010336333	0.1864	0.07435	0.1806	0.484245183506319	0.357450682534968	0.00326031294757534
chr12_89182042	0.160156347482843	0.00457839862334244	-0.185548632857484	0.2877	0.11	0.2527	0.593935102826922	0.967001544789987	0.477435239092841
chr12_89212798	0.161397632309008	0.0374168630601301	0.14150658080534	0.1493	0.06678	0.1383	0.285108970668782	0.576127808486181	0.31089145334726
chr12_89212804	0.0732402140764232	-0.121942019072306	-0.28742162110284	0.1855	0.07256	0.1563	0.69803567634904	0.0937111309612401	0.0693229796859798
chr12_89284294	0.458350401695417	-0.0347878085129917	-0.120713540589928	0.2465	0.09999	0.2305	0.0715364781385649	0.729215491942674	0.61033109878375
chr12_89284354	0.342476352696214	0.0351550015979546	0.334591330201818	0.251	0.106	0.2193	0.186578840402686	0.741564326419821	0.136596873630209
chr12_89284379	0.324331954014399	-0.061803910677323	-0.250455442034745	0.191	0.08379	0.1859	0.0955518739426395	0.462332783965915	0.185577963752521
chr12_8934960	0.140022772595813	-0.109929153257224	0.103237766102618	0.1986	0.06938	0.1439	0.489562354330924	0.113962173958202	0.477728736171225
chr12_89355350	0.24390685982521	0.0486525653187139	0.0585279489246099	0.1766	0.07205	0.1551	0.174014018839996	0.500625335430404	0.709304937775016
chr12_89355387	0.114412934474561	0.0411637709060349	-0.116835002940961	0.1896	0.07373	0.1473	0.553517071212025	0.577674565910268	0.4327320467864
chr12_89355412	0.207069336884855	0.00152416639398632	0.0812031639851968	0.164	0.06857	0.1383	0.212939754140327	0.982307903482311	0.560896782235668
chr12_89359173	-0.0864728862266848	-0.00849091889632272	0.128447904382117	0.1781	0.06942	0.1352	0.632815695417112	0.902885388261685	0.346533038034605
chr12_89359223	-0.20306271362137	0.190051422037549	-0.00629868983797452	0.2215	0.0987	0.2111	0.371327419782419	0.0553467269214241	0.976732942323296
chr12_89359232	-0.35529678754778	0.0954120115799155	-0.334029356258851	0.1791	0.08009	0.1635	0.0509721881694418	0.235037158098422	0.0438521677513848
chr12_89359277	-0.238501490572098	0.0296731495786593	-0.099617108208727	0.1888	0.07415	0.138	0.214779208090123	0.689837434718942	0.474635934130077
chr12_89359280	-0.440172119612735	0.0519467294007967	0.02237828240305	0.2043	0.08516	0.1804	0.0349363637357822	0.543337468371876	0.902888792391275
chr12_89359291	-0.403752916452931	-0.0489377825912256	-0.139156808152967	0.2195	0.08308	0.1749	0.0727234879968371	0.557198542310946	0.433408322846038
chr12_89360353	-0.112109543769131	-0.00331949142304332	-0.120029117796208	0.1692	0.07259	0.148	0.513735250840363	0.963622149867454	0.42250887017404
chr12_89360362	0.0821894121952353	-0.028599795345006	0.0482799734670059	0.1496	0.06472	0.1178	0.586983906497696	0.659231847364089	0.68401287343823
chr12_89439642	0.140699267710451	0.0352023878096091	0.190711165829443	0.1808	0.07198	0.1538	0.444045880625193	0.625699074805804	0.22048438590887
chr12_8948429	0.126324329196149	-0.102260368515291	0.123279438883035	0.2053	0.08623	0.168	0.547035030746457	0.237410001360765	0.469448547751355
chr12_89555915	0.218787300979278	-0.0554840674619962	0.0909494178876386	0.2626	0.1026	0.2097	0.421444231886614	0.590627777595666	0.671515636310257
chr12_89555920	0.119942106834451	0.00982140278814145	0.0221708891189821	0.1946	0.08586	0.1518	0.545465381316323	0.909264619668994	0.88521564058957
chr12_89555976	0.391519262532596	0.0292667966281144	0.0252863321624958	0.2169	0.08803	0.1718	0.0780530281901967	0.740513654038067	0.884713761754636
chr12_895899	0.123299556621774	0.0898446578243035	0.293686910909952	0.2331	0.09104	0.1759	0.606983288554052	0.325719712356622	0.100260597253789
chr12_89628774	-0.0362565532688553	-0.0594714533152557	0.0503603813505518	0.1747	0.07796	0.1582	0.838084273885322	0.446941427614721	0.753274296174335
chr12_89628811	-0.778609768880365	0.0887027373739294	0.268734152944531	0.4591	0.1846	0.3767	0.131899327182982	0.636744802686921	0.508715766358935
chr12_89628894	0.911478075070744	-0.117633738830261	0.432698698662381	0.2988	0.1104	0.2418	0.00360154071027929	0.2895953588883	0.0824950869391121
chr12_89637404	0.446329017486205	0.0327600909703919	0.303292164817274	0.1499	0.05797	0.1257	0.00324136778133732	0.572637688142298	0.0166799450030748
chr12_89637455	-0.400781171323278	-0.20607616341784	0.496259897255653	0.4553	0.1759	0.4054	0.433200524358148	0.248792956676481	0.263131589973388
chr12_89639278	0.0821041318117516	-0.0228885985318143	-0.0631136557423376	0.1349	0.0586	0.1163	0.546464623740414	0.696596291448608	0.589888784313711
chr12_8964818	0.0165294000753962	0.10570989646692	-0.0596168514536797	0.2057	0.08753	0.1697	0.937320237150486	0.228951653702789	0.729183492492333
chr12_8964853	-0.0401612322018282	0.11596189942528	-0.0497881751981583	0.1715	0.06961	0.1423	0.817542626640418	0.0965450724214355	0.729101323099844
chr12_8964856	-0.241322176431014	0.0220284208783947	0.231494183494293	0.1669	0.07332	0.1424	0.153975685607762	0.764456702987654	0.107595657730747
chr12_8964882	-0.0445623389553415	-0.026367486768824	-0.0609667737769202	0.1383	0.05421	0.1136	0.749636527359057	0.627194038752273	0.593891549918988
chr12_8964971	-0.070134021143801	-0.0510904703695566	0.146194460215026	0.1009	0.0465	0.09039	0.489228050300735	0.272409207387064	0.107233468650153
chr12_8964982	0.0229189773390483	-0.00444630232072919	0.269522914077917	0.1063	0.04574	0.08875	0.830246872544186	0.922641863885258	0.00248720131121971
chr12_8964992	-0.0273715113360739	0.0172044529923956	0.245140569942908	0.1117	0.04475	0.08665	0.807609280495322	0.700925152193835	0.00482563715573747
chr12_8965004	-0.0078600716172368	0.00902043976554351	0.260947057618588	0.09509	0.04397	0.08638	0.934420295780504	0.837610049792764	0.00261567445076083
chr12_8965013	-0.14764452190098	-0.0115222767192881	0.162549646310028	0.1087	0.04397	0.08768	0.176943197335607	0.793479374489567	0.0647824262152868
chr12_8965036	-0.00400827645416222	-0.0148737002350446	-0.0169913195417701	0.1027	0.0476	0.09437	0.969031817111148	0.754950467990728	0.857744166842618
chr12_8965052	-0.165990264772185	0.0647205485973985	0.0479525156105476	0.1095	0.04823	0.08574	0.131867710058571	0.180130572604483	0.577378004053842
chr12_8965055	0.448016907231147	0.00698685008340224	0.106288257591324	0.2727	0.1007	0.2484	0.113963610545367	0.9449656310042	0.678522343852201
chr12_8965136	0.199868070815564	0.00254981537602041	0.089779592413782	0.1259	0.0517	0.1001	0.115283566295425	0.960717284490336	0.372181655447391
chr12_89656681	0.341616727306727	-0.086383993493677	-0.502311727191256	0.4053	0.1871	0.3744	0.440978766005975	0.650155354628771	0.213476327775195
chr12_89656685	-0.3396375210212	-0.246023433596167	0.113804899163412	0.2033	0.09718	0.2335	0.101895294252433	0.0117473726161373	0.635561086359673
chr12_89656706	-0.295352262153283	-0.159113783826555	-0.222637090788867	0.2751	0.1125	0.2502	0.301981742112013	0.159912443304582	0.388943722862698
chr12_89656793	-0.380102805869927	0.0312338560854558	-0.0533888381850974	0.1556	0.07243	0.1319	0.0158189158771528	0.66712614073923	0.688249989442399
chr12_89656817	0.243333633131124	0.024689882328223	0.0593586497530893	0.1817	0.07527	0.1524	0.187867766385415	0.7436020505726	0.700279831499551
chr12_89656849	0.437580473087033	-0.0248008096348008	0.0295197842375124	0.1893	0.07535	0.1646	0.0232211406927859	0.742756087148489	0.859589772291721
chr12_89799324	-0.00243813045273913	-0.182383738038055	-0.121119639940862	0.2626	0.1119	0.1974	0.992852059504252	0.105308563964771	0.547506093544553
chr12_89844844	0.71569108314594	0.0258865798573601	0.146981695879473	0.2782	0.119	0.2388	0.0134728142888433	0.82899667957289	0.550044108079631
chr12_89844888	0.356680897359056	-0.0377353995936515	0.390096410656052	0.1327	0.05285	0.1143	0.00771938670258399	0.475838580438962	0.000697526123863201
chr12_89844979	0.302395089187286	-0.136393206641267	0.267531700197512	0.2057	0.07626	0.1598	0.150252337826792	0.074534138338925	0.0984017458661435
chr12_898888	0.0543235532856757	-0.00185426380695782	0.103266883773911	0.1386	0.05328	0.1063	0.697896188382153	0.972276845311731	0.334063084456874
chr12_898905	0.147948448863098	0.0182066977152196	-0.0651223932570084	0.1734	0.08006	0.1682	0.40074269382049	0.820670110323085	0.702716328385667
chr12_898965	NA	NA	NA	NA	NA	NA	NA	NA	NA
chr12_89897925	-0.408290662682066	0.0300441960448982	-0.0670363188020456	0.2969	0.1101	0.249	0.189125576755975	0.786220289151005	0.794291009013737
chr12_89897934	0.577353088550138	-0.0704900132651588	0.414146469285233	0.2112	0.09071	0.2099	0.00753971815905741	0.438996849694911	0.053717041538732
chr12_89897963	0.190542665837649	0.0439593315005196	0.012394622204222	0.2791	0.1128	0.2532	0.512097829910946	0.698591018968222	0.962228894459838
chr12_89897968	-0.426660657880682	-0.0283809161052023	0.126175498946242	0.2971	0.1096	0.2561	0.170300177521467	0.796877728355387	0.633896398585053
chr12_89898005	-0.519636651423809	-0.0594963218614298	-0.142142055942697	0.2921	0.112	0.2408	0.0888709819989314	0.597586200976351	0.566697862555606
chr12_89898008	0.797709431445297	-0.281484652283305	0.341047668400535	0.4607	0.1663	0.3929	0.124338056949783	0.0951050626683182	0.424742261114193
chr12_898986	NA	NA	NA	NA	NA	NA	NA	NA	NA
chr12_89935519	-0.26966967504152	0.0569187180064279	-0.119748742025683	0.1844	0.07483	0.143	0.150621886595353	0.448147072354793	0.407218985729204
chr12_89935522	-0.255598485051518	0.00589936910644771	0.093615121395245	0.2017	0.07743	0.1496	0.214540629875635	0.939450149258249	0.536095894709889
chr12_89935532	-0.303037180098075	-0.0443654462305508	-0.138436423466739	0.1698	0.07588	0.1529	0.0786190911576992	0.559897747314467	0.370915964547276
chr12_89935571	-0.0108654987053121	-0.0160629054230026	-0.063755617900977	0.1859	0.08004	0.1511	0.954203258902633	0.841447651989118	0.676606249261635
chr12_89935586	-0.119661191038008	0.00529250908771429	-0.15002812038228	0.1463	0.06375	0.1191	0.41844843360217	0.933970111835439	0.211038159243786
chr12_89935590	0.106677521087504	-0.00885483705178887	0.0745526467297126	0.1254	0.04966	0.09777	0.398679044574582	0.858652890174431	0.447925750388717
chr12_89935605	-0.164726219359048	0.00803678271905847	0.244747904787464	0.1421	0.05664	0.1204	0.251189921272894	0.887344965037707	0.043591022155639
chr12_89935637	-0.278541815641226	-0.0843625206494468	-0.0764972823804238	0.159	0.07077	0.1445	0.0837107969906545	0.234409280007363	0.600392004713903
chr12_89935645	-0.181218841493472	-0.0804624820789831	-0.238415116167453	0.2363	0.09277	0.1966	0.456161078414956	0.387811687132966	0.234430151673655
chr12_899528	-0.069004960016196	-0.0137614954612668	0.0260995196848417	0.11	0.04784	0.1089	0.53294877936414	0.773861710310531	0.81169522330003
chr12_89986462	-0.187973560593231	-0.0195041297849164	-0.388882161884773	0.1659	0.06165	0.1271	0.263843758730511	0.752179440856277	0.00240662520325574
chr12_89986486	-0.137070302189016	-0.0322830750015532	-0.219788254155859	0.1826	0.07322	0.1476	0.460491225830903	0.660138700463756	0.140812896800969
chr12_90014058	0.601083999055458	-0.00123123371109034	0.349145105207039	0.2252	0.0866	0.2062	0.00930746612043254	0.988699087815904	0.0975503343992611
chr12_900143	0.244739854288085	-0.0153202152654489	0.26489893455903	0.1096	0.04441	0.09111	0.0264475898481503	0.730371163016876	0.00378711652796881
chr12_900352	0.0627942951200695	-0.0345237735799233	-0.0642433943425247	0.1096	0.04926	0.08493	0.569024248695085	0.483929062235781	0.451032657222746
chr12_900378	0.0293977082150443	-0.0177995894147592	-0.11035054510479	0.1616	0.0748	0.1223	0.857525125640248	0.812427330335085	0.370508885387576
chr12_900413	0.326259372389084	-0.0525543858660957	0.123240136167601	0.1374	0.0542	0.1081	0.0186726974138507	0.332938081497035	0.257056363093168
chr12_90043335	0.1769614380903	-0.0100192682465419	-0.0844252612964901	0.1896	0.07494	0.1446	0.359451139731223	0.89393932216009	0.563454780450244
chr12_90043341	0.13906829596096	-0.0643891016090746	0.00336770556417073	0.2001	0.08444	0.1712	0.495910682412402	0.447362615636759	0.984537360472721
chr12_900995	-0.5332954210829	-0.0273366814238596	0.0392077550125754	0.1688	0.06247	0.1381	0.00184570956417474	0.662298282373489	0.7785661254299
chr12_900997	-0.256410256410256	-0.00918282947223488	0.183952534949454	0.17	0.06333	0.135	0.137188955361762	0.884940941373478	0.176971888486701
chr12_90116217	-0.276391030996508	-0.305169195588742	-0.380091986023905	0.3683	0.1522	0.3107	0.485365224108795	0.0475134544067988	0.244912585268921
chr12_90229204	-0.0721765137422193	-0.0295614704389479	-0.109883342919576	0.1017	0.04917	0.08966	0.480175377653552	0.54818486842585	0.222229968141779
chr12_90229254	0.0130931441662112	0.011677395397402	-0.139392107964784	0.1571	0.07597	0.131	0.934401915058197	0.878188191002078	0.291474630335525
chr12_90229299	0.0932272362158067	-0.075637129085426	0.175523316346101	0.1507	0.07246	0.1376	0.540826949177746	0.297827876506219	0.206419680691985
chr12_90229303	0.0519053759432735	-0.0139694823634285	-0.0270790970418635	0.1071	0.04594	0.08995	0.629907901194734	0.761310759621984	0.764310074291848
chr12_902378	NA	NA	NA	NA	NA	NA	NA	NA	NA
chr12_90244788	0.324284497038441	0.0292764593414894	0.222992894483317	0.2302	0.08795	0.1796	0.170414097155304	0.740201710762571	0.221927173464528
chr12_90244804	0.0927506076719575	-0.0347928162047966	-0.0765781578522749	0.2193	0.1007	0.2034	0.679867477452206	0.731031813753497	0.712410842931763
chr12_9024481	-0.0724520646887564	-0.000282541353692986	-0.191078041743374	0.1906	0.09484	0.1662	0.709031075626897	0.997633710339871	0.256921417785994
chr12_9024484	-0.129701477677912	-0.057926195030762	-0.416400501573331	0.1712	0.07029	0.1315	0.455415506755592	0.411040134895014	0.00169498830634585
chr12_90244901	0.0752706464908404	-0.0896486283958404	0.166155921597802	0.1797	0.07606	0.1543	0.680302917403236	0.239897745576373	0.287355577279142
chr12_9024540	-0.258803653860531	-0.0267842147421303	-0.267011010920108	0.1573	0.0681	0.1397	0.104204189039164	0.694767077436207	0.0584144681120236
chr12_9024550	-0.145163458409072	-0.0354421682805481	-0.0442178024354322	0.1886	0.08435	0.1532	0.449723099561351	0.675448271871882	0.775475017267471
chr12_902457	-0.224214114580787	-0.109370800487437	-0.220825546533239	0.3112	0.1376	0.2719	0.493529197243473	0.431114894198654	0.434473433606125
chr12_902543	0.194394618986496	-0.0373211138303396	0.00735906356709961	0.1199	0.04941	0.1056	0.10748300163978	0.450601477542099	0.944752056244006
chr12_90258999	0.328611734185948	-0.0321561250022925	-0.145891313876711	0.178	0.07608	0.1502	0.0692704942080342	0.673436001209158	0.336906899049017
chr12_90259029	0.139115012930171	-0.081029765683274	0.258901825836701	0.129	0.0598	0.1163	0.28488929114766	0.176187337990908	0.0270324718870379
chr12_90259093	-0.259303467186632	0.0018225436402251	-0.0531852503373534	0.1853	0.07606	0.1461	0.169089036850867	0.980938350171527	0.718752117995492
chr12_90259141	0.091717750615341	-0.0192429668806337	-0.0339613230977823	0.2774	0.1169	0.1965	0.750744608813573	0.870139043110922	0.865433563095514
chr12_90259159	0.386079956308086	-0.0173707840156755	0.11122099226045	0.2445	0.1048	0.2228	0.125736386083748	0.869070695562166	0.626507208292912
chr12_90259223	0.274356046275578	-0.116432554324177	0.41328128218311	0.1924	0.07932	0.1674	0.161715532972976	0.143396538092072	0.014933513848169
chr12_9027617	0.0168214692873798	-0.0809958400184411	0.0271497494513049	0.1564	0.05729	0.1167	0.915399418073781	0.158107646883719	0.81727125882439
chr12_902762	0.16106907357112	-0.0101118687817141	0.0837322923940458	0.08147	0.03426	0.06668	0.048785294565059	0.768010989756536	0.210228091150404
chr12_90282662	0.169960864807139	0.0398116607073367	0.0399622369613535	0.1776	0.06755	0.1408	0.346308666206268	0.556519111996601	0.778714019378414
chr12_90282668	0.244867569653868	0.00062379538903738	0.157643778973289	0.119	0.04557	0.0957	0.0410436186926666	0.989089660719525	0.101065517806839
chr12_902859	0.0349783389442961	-0.0116975737048055	-0.033083868866899	0.08594	0.03876	0.08226	0.685107794319882	0.762981250386706	0.688550046067911
chr12_90314726	-0.0515225586466987	0.051589012462262	0.0197785455077057	0.1515	0.06211	0.1249	0.73675217075906	0.407102402169359	0.875154198125182
chr12_90314728	-0.0244142045831179	0.0416640862849815	0.0441805834996985	0.1493	0.06464	0.1232	0.871548651420575	0.520089274400186	0.72193290401226
chr12_90314731	-0.251120815490145	0.0494052811372781	0.17331199009413	0.1428	0.06287	0.134	0.0817665669518253	0.432877135860221	0.199944901739968
chr12_90314737	-0.245336067277854	-0.0182031100286531	0.0376791216528056	0.1657	0.06757	0.151	0.144252605966393	0.788098496561162	0.805164067064448
chr12_90314745	-0.315837656393042	0.0571749727061927	0.0206501495612327	0.13	0.05532	0.09845	0.016000527715344	0.302096004227742	0.834656143918548
chr12_90314748	-0.414135133194931	0.021906548172714	0.170295735941263	0.1854	0.07294	0.1304	0.0281626966589748	0.764530684217481	0.195389919647263
chr12_90314771	-0.278526614477064	-0.000772206305105124	0.0727287725528921	0.1519	0.0592	0.1326	0.0699335671311394	0.98961092058191	0.586689816242101
chr12_90314774	-0.408334431513239	0.0268909383753418	-0.37515299877601	0.1544	0.06423	0.14	0.00897671944924816	0.676092009168174	0.00797152239350074
chr12_90335747	0.425059548700398	-0.0820760662083213	0.390535807990292	0.1838	0.07289	0.1827	0.0230128422826071	0.261424252190493	0.0355882021819076
chr12_90335771	0.629275361642059	-0.151496825392474	0.1582998396659	0.2016	0.07694	0.1508	0.00223328206481666	0.0496242390221545	0.29939612924918
chr12_90335818	0.33571735387936	0.00265016520056911	0.0239088655930218	0.2014	0.08048	0.1746	0.10251913513054	0.973815998160547	0.892744953624964
chr12_90347036	0.111747081141815	-0.017193534476688	0.0697687827942109	0.132	0.0558	0.107	0.401378924657196	0.758350355750513	0.516790077979274
chr12_90460297	0.131341878573264	0.0158866394629725	-0.214675760920802	0.1839	0.08193	0.1626	0.482665472496868	0.846760721496726	0.192677515419187
chr12_90460301	0.134265711153831	-0.0320811596958298	-0.0660360749919103	0.2036	0.1016	0.2105	0.518509031212319	0.753425726401344	0.75908579252983
chr12_90460308	0.227417532097194	0.117884489213549	-0.0165176626873659	0.1806	0.0762	0.1571	0.215520625210712	0.122941793502158	0.917299889407789
chr12_90460322	0.515587422124325	0.0400381788685208	0.241270061167798	0.1581	0.06671	0.1533	0.00128131400760301	0.54927584959402	0.119889102009938
chr12_90505941	-0.0254142262030717	-0.127821950887359	0.000942955331923382	0.1907	0.08019	0.1838	0.895915794814309	0.112093047724754	0.995976339799556
chr12_90679444	0.33218426324964	-0.00155997576233129	-0.14384353548783	0.2465	0.08388	0.1835	0.191545681631679	0.985214316164485	0.440957210395258
chr12_90679451	0.138332707925375	0.148777673613818	0.168509369957283	0.2469	0.08897	0.1935	0.58717620454035	0.0957948250886353	0.392888579219393
chr12_90679485	0.0956943489411022	0.018837164194436	-0.292175110690857	0.274	0.1213	0.2279	0.736958671304302	0.877493587047206	0.211923110871471
chr12_90702695	-0.0546575601573607	-0.0185069212706929	0.0696400557349569	0.09049	0.03814	0.07484	0.547480632067925	0.627759005051607	0.353454467374735
chr12_90702794	0.0232622368309043	0.00800477567760754	-0.0800450183728543	0.08851	0.03669	0.07864	0.793484164840686	0.827408596994624	0.310242079312694
chr12_907247	0.348951265253853	-0.059258115033724	0.221516166424572	0.2217	0.07988	0.1648	0.124830274524295	0.459622475552519	0.184914926022661
chr12_907303	0.552586719484565	-0.0769428416256701	-0.101424668562469	0.2044	0.07325	0.1471	0.00813582090922427	0.294826441267267	0.495242677615026
chr12_90734538	0.0291118669026972	-0.0797483015972221	-0.231010494466625	0.1232	0.05232	0.1103	0.814598794703148	0.127970599958556	0.0373786344149483
chr12_90734544	-0.115127582815049	0.0127919543069756	-0.0788325880877964	0.1189	0.04998	0.0964	0.336349246692397	0.798243044268681	0.415669678416905
chr12_90734557	-0.0316301966464248	0.142163583469198	0.181360168344471	0.2043	0.09047	0.1843	0.879536475111897	0.117595748422069	0.333448088332909
chr12_90734595	0.171814501521082	-0.135145470370759	-0.13986013986014	0.3053	0.1289	0.285	0.592025043158263	0.29847676811382	0.638079809710633
chr12_90734604	0.386771544450582	0.000102725521761416	-0.0439970728654689	0.1941	0.08404	0.1717	0.050613284542347	0.999028163571636	0.800702170256827
chr12_90734628	0.237527975517116	0.0932134081258857	0.376493665611829	0.2532	0.1088	0.2112	0.364123915859274	0.394405615645594	0.0814333691365681
chr12_907349	0.060959856957895	-0.0900446680142067	-0.0607288012459317	0.1477	0.05523	0.1065	0.683126241930056	0.103552572776807	0.570727460570835
chr12_90735610	-0.112210114198195	0.0259177305228583	-0.117878429749477	0.09006	0.03271	0.07005	0.214648121856585	0.428404501549035	0.0932218718105023
chr12_90735709	NA	NA	NA	NA	NA	NA	NA	NA	NA
chr12_907400	0.375293181459325	-0.0694378075398321	0.155999688615198	0.209	0.07569	0.154	0.0790875328144384	0.360314629516315	0.31687470267173
chr12_90800494	0.0237045559171744	-0.0592368065653337	-0.028006417568864	0.1223	0.05764	0.1096	0.847453933149959	0.304894189372436	0.799500488160733
chr12_90800558	0.544356733853024	-0.127995512445988	0.0649639844675199	0.1624	0.06821	0.1449	0.000941484365620471	0.0611897929741427	0.657328140876765
chr12_90800622	-0.250398514210511	0.0423472049798343	-0.163648669232211	0.1586	0.06995	0.1296	0.119038469719749	0.545903756118264	0.210543675645755
chr12_90800647	-0.067677364598448	0.027468626372566	0.000718156342768115	0.1616	0.06843	0.1317	0.679393373698843	0.688809561620288	0.995687076742419
chr12_90833784	NA	NA	NA	NA	NA	NA	NA	NA	NA
chr12_90922990	0.0232992016629695	-0.0476188315834021	0.259241897425491	0.1617	0.06779	0.1264	0.886927682055666	0.483408891659726	0.0418997662356989
chr12_910135	-0.197962767026932	-0.0122631232575046	0.356361873141154	0.2953	0.1222	0.2776	0.521858848551767	0.920661262096563	0.217475126822497
chr12_910172	0.0947079080135953	-0.0053564274667189	-0.0943305734115044	0.1335	0.05704	0.1156	0.482010657304918	0.925304873132971	0.417631163246753
chr12_910231	0.31416323594273	0.0343996633584061	0.0986137777055668	0.151	0.06596	0.1295	0.039715560221371	0.602793619827931	0.450198514653236
chr12_910263	0.137342145621399	-0.0761077451774134	0.110161963828446	0.1387	0.06041	0.1152	0.326770695109475	0.208553646190313	0.342162800123677
chr12_91060068	0.207231840486557	0.0580406646406549	-0.321772638313969	0.272	0.1122	0.2214	0.463462843065746	0.607230958688536	0.156399178587463
chr12_91060083	-0.298055953159164	0.0269937533977588	-0.151442867157817	0.3024	0.1223	0.2333	0.3474800215837	0.826602811805985	0.527896277192518
chr12_91117380	0.278866777111895	0.117088891339571	0.0213575608746109	0.2742	0.1201	0.2172	0.328054549479216	0.333108502515213	0.923533391020901
chr12_91117468	-0.00300428402285754	0.0148428129268424	-0.165470059988799	0.1583	0.07004	0.1317	0.985049217975779	0.832576207203464	0.212958049395946
chr12_91118951	0.239372397707854	0.0646131633114225	-0.0156231017994719	0.1512	0.0662	0.1195	0.117594727936178	0.330111848096835	0.896724333283659
chr12_91144636	-0.0324372282108723	0.0629803696464802	0.0294207153095289	0.1161	0.04721	0.1011	0.781395396331305	0.182676322123602	0.772187265207566
chr12_91144643	0.119820657063031	0.0684273940642146	-0.0416378821634876	0.1163	0.04796	0.08599	0.306175047287378	0.154123139828754	0.629504645742103
chr12_91146353	0.0515548140322461	-0.0651863197765466	0.0473501283815525	0.121	0.04573	0.09531	0.672337377068119	0.154455307758208	0.620925115036123
chr12_91148420	-0.0573140534273319	0.0396602615949178	0.020128848130262	0.1419	0.05731	0.1134	0.689290996606642	0.489632792041161	0.860012642589231
chr12_91148428	-0.409512468171439	-0.0566313718830935	0.0272557958275889	0.1803	0.07415	0.1428	0.0254790440272743	0.446275978575738	0.850162705046339
chr12_91155651	-0.497480010119501	0.0153608040035081	-0.0939587448134566	0.1351	0.05154	0.1031	0.000263724635994778	0.765977603655135	0.364682101263733
chr12_91155815	-0.126837367337681	0.0257616222700569	-0.253322017807099	0.167	0.06871	0.1408	0.453954019411026	0.70836967577965	0.0748734290618898
chr12_91158133	-0.288348841435688	0.055439340133243	0.00266640152010274	0.1045	0.04441	0.08959	0.00606564494287976	0.212353138313582	0.976352102203906
chr12_91158161	-0.268654428250196	0.0104906019261157	-0.0838676089280998	0.1358	0.05401	0.1046	0.0499977814428776	0.846214303550178	0.425221520194769
chr12_91158348	-0.206430398016659	0.133481184381267	0.12690103258625	0.2126	0.08125	0.1841	0.342731009397508	0.101544058831511	0.498074200307872
chr12_91158371	-0.62148457065255	-0.114671237473065	-0.0528580200417468	0.2568	0.08201	0.1518	0.0193379292935091	0.163453784350993	0.730716190094324
chr12_91161289	-0.592447051702721	0.0216688540710595	-0.0885467131902327	0.2237	0.08005	0.2087	0.00984334964807509	0.787296578278475	0.678189647642303
chr12_91161299	-0.327494131778857	0.14079075018719	-0.174997377127617	0.3106	0.1029	0.2056	0.316226511160808	0.173524464785362	0.40486131755975
chr12_91164135	-0.162457547164105	-0.0147240718577719	-0.261906002077754	0.1279	0.05471	0.1157	0.207755980239866	0.788140261692213	0.0245467227646652
chr12_91164142	-0.226651171411018	-0.0915489804698377	-0.165642274209078	0.1463	0.06085	0.1263	0.125386093611316	0.13317083319937	0.193259739158764
chr12_91164650	0.00739634778912384	-0.0192833143048077	0.135375394600262	0.1397	0.06166	0.1177	0.958189793286834	0.754933267667934	0.253379768691901
chr12_91164669	0.0259801970460258	-0.0597260605112393	-0.242790029336181	0.1744	0.07935	0.1216	0.883379827436215	0.453063203879019	0.0475002947120977
chr12_91164730	-0.240808648237868	-0.0625855680087695	-0.129053221103721	0.1241	0.0559	0.1024	0.0541743101932475	0.263631884201361	0.209965458251174
chr12_91164735	-0.0452109982506861	-0.00900570985687796	0.110719541142242	0.138	0.05547	0.09596	0.745573620633802	0.871224873762133	0.250768526487983
chr12_91164853	-0.446252645750651	0.0241778550929132	0.0277223561588704	0.1602	0.06679	0.1603	0.00596644351045628	0.717957560708925	0.864456473768797
chr12_91164900	0.031064350348155	-0.0755402942926548	-0.0506123319674662	0.1083	0.04748	0.09026	0.775529982964552	0.112015802149215	0.576536779965769
chr12_91164903	-0.0265179055702547	-0.083413612381993	-0.0523275407279826	0.1112	0.05514	0.09751	0.812663468251342	0.130926341770335	0.59328593518754
chr12_91164908	-0.0387316663283562	-0.000539480955190383	-0.000720202672191747	0.08375	0.04041	0.07455	0.644911309763363	0.989357110204568	0.992313471912461
chr12_91164919	-0.232359540182628	-0.0191596976672738	0.0537484844424334	0.1272	0.05093	0.1064	0.0700035637852408	0.707133635627214	0.615465391749819
chr12_91164932	0.0556795943897679	-0.0127708543923017	-0.0476168125112332	0.1168	0.05656	0.09356	0.635895017173906	0.821643537356614	0.612357108550019
chr12_91164965	-0.0414286636767617	-0.0201449337920737	-0.0268875472117088	0.1029	0.05222	0.08995	0.688807619080733	0.700056555275472	0.765928429274064
chr12_91164971	-0.427143365042504	-0.0282799601070204	0.221062297903491	0.1968	0.06779	0.1749	0.0333372513014153	0.677256026343564	0.21333276363128
chr12_91166239	0.0854832389875658	-0.00658293523285471	-0.0215398577032833	0.111	0.04258	0.08341	0.444057058424547	0.877245972085269	0.796915680879319
chr12_91166286	-0.214742659729257	-0.0153227941117759	-0.540357881856186	0.213	0.07782	0.1584	0.324601499438906	0.844372740481146	0.000756381730371847
chr12_91166299	-0.188491925856484	0.0822903092649685	-0.57200463196368	0.1768	0.06887	0.1368	0.294023581421957	0.233250526590883	3.44274562995572e-05
chr12_91166310	-0.359585949179036	0.0739801596298358	-0.406332527687027	0.1795	0.06043	0.1406	0.0487550798370637	0.221710779276702	0.004219318756434
chr12_91167516	-0.0672548702712674	0.0513451169073715	-0.154629522488667	0.1179	0.04735	0.09615	0.571080164007801	0.27873834665904	0.109430022602647
chr12_91167560	-0.552933443394114	-0.112664361897056	-0.198030859760442	0.2041	0.08759	0.1963	0.00799921394610414	0.200079166201589	0.322570310896163
chr12_91171325	-0.137980508594294	-0.0771987060961432	-0.08739211636147	0.1802	0.07004	0.1424	0.451345988943862	0.271549161010561	0.543549332131177
chr12_91171880	-0.123682803632412	0.0871670184108336	-0.384623140879731	0.1388	0.06218	0.1272	0.377527479832733	0.161771868777633	0.002706850734157
chr12_91171942	-0.254842788073622	0.0595367091441241	-0.0284657977480221	0.1275	0.05448	0.1002	0.047428431956932	0.275187206129231	0.777437432771249
chr12_91172114	-0.121988140422413	-0.0348985078542717	-0.0326102832103027	0.1141	0.04743	0.09104	0.288166982598125	0.462362840534898	0.721309066389584
chr12_91172287	-0.218580068136035	0.160781314240127	-0.18640176011994	0.1787	0.06971	0.1226	0.2287909689143	0.0214017919409004	0.131315092061066
chr12_91172659	0.252759617542454	0.00922678695408038	-0.277650726557736	0.1965	0.09063	0.1616	0.207225852362104	0.919242278913214	0.089970546749768
chr12_91172662	0.171098758203235	5.60141853568793e-05	-0.112065268633642	0.2626	0.09581	0.1833	0.529551985932438	0.999535672184866	0.547828179387234
chr12_91172674	0.130171460272147	0.195053729007531	0.0931464031324824	0.1874	0.0735	0.1464	0.495041575363452	0.0081302024503771	0.529093321135785
chr12_91219046	-0.00288691129432332	0.0713705507791697	0.0319455589149874	0.1545	0.05925	0.1258	0.9852709707874	0.229189209107396	0.801101454097471
chr12_91222304	-0.0172831502343595	-0.0405263092461258	-0.0551302122112686	0.1914	0.07796	0.1367	0.929376632163816	0.604282091232548	0.689519289573086
chr12_91234410	0.249478446241774	0.113804722902135	0.265483388053283	0.2677	0.09396	0.2151	0.369228447489774	0.227877049138232	0.228071488159757
chr12_91261110	0.0779594976376828	0.0148342229713836	-0.0490680637610524	0.2265	0.09151	0.2048	0.737438851553423	0.871758857106566	0.814587701321384
chr12_9127708	-0.0576984406734142	-0.0182071588425705	-0.0998414594355021	0.1348	0.05603	0.1214	0.671475914315341	0.745602457876001	0.414308892441054
chr12_9128226	-0.32250245454373	-0.0140872210113457	-0.439424783897573	0.2164	0.09122	0.1695	0.145670936553043	0.877777356524929	0.0106198796140567
chr12_9128232	-0.225253628396629	-0.000173978764663023	-0.127225402477094	0.2471	0.09526	0.1886	0.377063099423302	0.99854940559776	0.507668790745045
chr12_9128249	-0.452358373025263	-0.00875764247804596	-0.127113290488979	0.1919	0.08183	0.1565	0.0206979095134545	0.915055961624889	0.42242731580297
chr12_91311876	-0.327158919383236	-0.0468173638964565	-0.0767060071862093	0.1805	0.07697	0.1373	0.074627951924534	0.544215807270736	0.58000078926808
chr12_91311896	0.127739603724347	0.0452855382377252	-0.0879823087567518	0.1711	0.06737	0.1324	0.461992830593207	0.50243442586797	0.510108492784304
chr12_91312086	-0.0204605565337848	-0.0664305602529705	0.000249475764316839	0.1928	0.0716	0.1398	0.917064483340482	0.354747556919805	0.998590142979233
chr12_91312096	-0.130627004589851	-0.210864216355975	-0.322060442937925	0.2148	0.07743	0.1668	0.552553475758202	0.00662532676725913	0.056940315677712
chr12_91322720	-0.264884572027437	0.018276317229323	0.0375048766227997	0.1452	0.06462	0.1183	0.071083938636729	0.777762219193968	0.752909188011536
chr12_91322728	-0.180966901636406	-0.0849624553616623	0.232096470511818	0.1623	0.06621	0.1262	0.271231343293104	0.20040056985573	0.068089781994468
chr12_91322752	-0.00565744180576377	-0.120695129385619	0.117712873600881	0.1766	0.07022	0.1241	0.974845403862013	0.086423853645737	0.346602377987682
chr12_91334725	-0.0927833865094945	0.0432893486824427	-0.172105593641277	0.1861	0.07888	0.1618	0.62423452962431	0.584316858551603	0.293866306716342
chr12_91334727	-0.317490521519825	-0.0409854068615846	-0.18729506089303	0.2046	0.07738	0.1759	0.128778709971166	0.597446602780405	0.294555940306448
chr12_91334729	-0.0454442426554253	-0.034027287515153	-0.0880517012899528	0.1873	0.07805	0.1699	0.811621859301548	0.663825305314722	0.60954624071598
chr12_91334747	-0.0494982183513829	0.0569156245862374	-0.0325375120186329	0.1588	0.07207	0.1443	0.758275329831982	0.430887785459821	0.823438024883036
chr12_91334750	-0.0424067037108948	-0.01935159963578	0.0444120649308665	0.163	0.0688	0.1327	0.797422404825608	0.779012026051264	0.740100403047179
chr12_91334758	-0.188055012898553	-0.0412901799087026	-0.193489948488177	0.1867	0.07784	0.1436	0.322395555578753	0.596916497843014	0.182381518959135
chr12_91334780	-0.245647663090508	-0.0372333322151514	-0.32181755926331	0.181	0.08568	0.1867	0.181957144349659	0.665040424580486	0.0903780786873645
chr12_91334850	-0.311501207829364	-0.178785982230886	0.00969287749682827	0.1388	0.05725	0.1162	0.0262480696558068	0.00182220434019675	0.933970494341611
chr12_91334856	-0.395349801287671	-0.0890740832774159	0.0104122516990899	0.2046	0.07887	0.1461	0.0585670570188238	0.260224614927683	0.943793105099126
chr12_91334888	-0.34479991826141	-0.0817849035898447	-0.153357393291149	0.1703	0.06494	0.1365	0.0460334846228139	0.208850174960255	0.265716361746341
chr12_91334894	-0.299071821323811	-0.0900095299961729	0.0353205009093656	0.157	0.07067	0.1282	0.0599321490614737	0.203915404896665	0.784670652680539
chr12_91334901	-0.354396647356724	-0.0728542103160071	0.0463947701416593	0.1395	0.06135	0.1267	0.0118817438885708	0.235906449790699	0.716435216202632
chr12_91334906	-0.430542790178021	-0.0176405823686906	0.0204960943019262	0.1767	0.07551	0.1508	0.0164742998466686	0.815798537196199	0.893116762049205
chr12_91334908	-0.150039765168627	-0.0699770405058871	-0.0660717015849194	0.1681	0.06731	0.1343	0.378934429406746	0.299612143112112	0.625894074835367
chr12_91334913	-0.105595719374208	-0.133446285600606	0.0739492769331455	0.1442	0.05783	0.1121	0.468677149470535	0.0212395044930906	0.512136587901552
chr12_91334915	-0.0696894815217319	-0.130621267184343	0.0250055873595756	0.1233	0.05679	0.1011	0.574872666248466	0.0216551259138527	0.805629665486241
chr12_91353785	0.327573220188659	0.0610094845233878	-0.207142905408022	0.2222	0.08292	0.1708	0.150612072289899	0.46341853671156	0.23210283856562
chr12_91353827	0.474899817814366	-0.0337104489303087	-0.0479312672785725	0.1892	0.06899	0.1488	0.0137125564882919	0.625929677910504	0.750080906254555
chr12_91371359	0.217497539215848	-0.0613629493773886	0.134568057455811	0.1869	0.07796	0.1651	0.252953512483594	0.432622122213798	0.421463589849027
chr12_91433149	0.0712219097565301	-0.0221002845564484	-0.205092144970848	0.115	0.0477	0.101	0.538414681454619	0.643514224110521	0.0433593705151974
chr12_91433206	-0.0221275739199976	-0.0151737708713461	-0.0774210857634123	0.09916	0.03958	0.07548	0.824274644635697	0.701668421326975	0.30640690491866
chr12_91433259	-0.00651186459691415	0.0548337056524571	-0.110414401675396	0.1368	0.04938	0.09585	0.962390621503032	0.267391814182198	0.251527907499716
chr12_91437654	-0.0248058355322363	-0.00317071714455025	-0.19305690080776	0.1626	0.06079	0.1195	0.880348700108266	0.958479236833773	0.108722364808099
chr12_91437678	0.183146888180397	-0.0570295412113408	-0.0539557605909606	0.1132	0.04766	0.09291	0.107943450263767	0.231996590505962	0.563115922064382
chr12_91437686	0.0556058722220942	-0.0609049957468901	-0.237670585021838	0.1573	0.06078	0.1155	0.727013295505769	0.317211836359132	0.0409552835744329
chr12_91437703	-0.113643356501439	0.0643653488082572	-0.276915294601212	0.1496	0.05917	0.1291	0.452592787854807	0.277524189540959	0.0334186344599868
chr12_91437776	0.0420302265893483	0.119936306817764	0.0657340801272705	0.1558	0.06687	0.1296	0.789872547853471	0.0735247320543504	0.615013627217559
chr12_91437784	-0.239058229153405	0.0328020600895268	-0.187734478808221	0.2355	0.09273	0.1894	0.323859052415282	0.72467841447042	0.330421359392488
chr12_91437793	-0.258353936899929	0.136312737575136	-0.0501539748803345	0.2485	0.09035	0.1886	0.3139147330062	0.132955593002656	0.793972659379254
chr12_91437825	-0.0428516377616578	0.119797011934929	-0.0201563618292716	0.2421	0.09996	0.2037	0.863646473061826	0.233086015678114	0.922824442077007
chr12_91437839	-0.192118160353344	0.145017861214563	0.144595125964017	0.2985	0.115	0.2508	0.53903730372137	0.210329978701158	0.576770028589027
chr12_91437874	-0.378461006518447	0.111819885167129	-0.435285969210599	0.2674	0.0907	0.2044	0.172631153443613	0.219532269926381	0.0371039655914587
chr12_91478853	0.40559550491966	-0.0906824038673411	-0.414779755185648	0.2065	0.08611	0.1627	0.0546298049289974	0.294091612773551	0.0118902630804792
chr12_91478905	0.565370876641806	0.0478620277513991	0.335760599661627	0.2135	0.09165	0.1731	0.00968015687734991	0.603043878827257	0.0560803907804963
chr12_91478936	0.173497267759563	-0.209221641806047	-0.0335011293161136	0.22	0.09331	0.1917	0.441713719827477	0.0255860004480877	0.863817288779432
chr12_91510697	0.137785514482116	0.0141512335348603	-0.0114902616888338	0.1472	0.06017	0.1181	0.354525837523991	0.814393927534222	0.923034712925728
chr12_91510745	0.227582395261753	-0.0315639431990435	0.0416827098516401	0.1237	0.05157	0.09456	0.0679010735428884	0.541036895642767	0.660783405309013
chr12_91510811	0.103238240149493	-0.0729414020206658	0.124153427543871	0.1568	0.06638	0.1317	0.515522420396766	0.272893934796199	0.350052480091972
chr12_91515396	-0.267367744305282	-0.0919463282400504	-0.0388492195754746	0.1494	0.05772	0.1189	0.0768063042812829	0.11176360629777	0.745619479607632
chr12_91515467	-0.00244146699461496	-0.0897256692750984	0.0525860021620115	0.1871	0.06724	0.1327	0.989772547941473	0.183061005440744	0.694487328802549
chr12_91515530	-0.106329031097152	-0.1202337074624	0.0573634434941999	0.148	0.06006	0.1241	0.477377092845079	0.0456863828755038	0.646476596006493
chr12_91516813	0.295389483743176	0.074005027828129	-0.263833805330773	0.2097	0.07927	0.1745	0.168416689519866	0.35203776174919	0.136554761870498
chr12_91516896	-0.167851014559908	-0.121555039651999	-0.089399087065355	0.2121	0.08387	0.1621	0.439302641939575	0.148676986910996	0.586295766667774
chr12_9153375	0.0739096155310615	-0.150778453121843	-0.470644704205192	0.3004	0.1202	0.2316	0.814462012625724	0.213020873332155	0.0480537386882091
chr12_91541128	0.259660934670173	-0.0449412867704576	0.0907610666464724	0.1281	0.05802	0.1071	0.0443976098273156	0.439357974260188	0.399470098218242
chr12_91552929	0.352913890101659	0.0215008805565791	0.162136142033553	0.1935	0.08377	0.1518	0.0735545656806367	0.798133468029808	0.291099505936034
chr12_91554730	0.0998556339180451	0.240300827385405	-0.037422128493071	0.2572	0.1241	0.203	0.707526562571988	0.0546838426139407	0.856754437516418
chr12_91558819	0.0464653523479645	-0.0408742451129296	0.0869320332210827	0.2377	0.0944	0.1849	0.849406082252397	0.666427432312431	0.644045275804612
chr12_91558866	0.199640881285311	-0.0490265746846354	-0.00210641618743876	0.2341	0.08647	0.199	0.40704527410545	0.572172931861387	0.991723452162385
chr12_91558905	0.478126167355397	-0.0383424891377913	0.050247639869903	0.2107	0.08274	0.1755	0.0265354211296687	0.644210126632991	0.778045016127927
chr12_915763	0.149464653744599	0.0302913901041157	0.325719953705481	0.1608	0.06586	0.1447	0.358927365921826	0.646279049625206	0.0259264791641439
chr12_915807	0.347845918971971	0.0524384570650874	-0.195146977936588	0.2651	0.1086	0.2165	0.20580532939028	0.631225354393756	0.378862806413882
chr12_91611569	0.31092663675368	-0.0195460922986891	-0.0496551001104747	0.1138	0.05357	0.1122	0.00663817865628524	0.715599503673535	0.660107789796896
chr12_91642243	0.0627085346894529	-0.00961806450346972	0.108743996747912	0.1803	0.06845	0.1371	0.732274734686727	0.888515640541894	0.432053178417085
chr12_91642350	0.113443946423423	-0.00701938572027173	0.0903960895867921	0.215	0.08041	0.1727	0.606338681036831	0.930661764698293	0.60615921088999
chr12_91654333	-0.0941693212514063	-0.0587891476919419	-0.0579267715908765	0.1655	0.06378	0.1376	0.574693713613113	0.357639522705256	0.676696666374015
chr12_91654441	0.526979166666667	-0.196250308150202	0.176712047125656	0.2	0.07656	0.1992	0.00983263651895727	0.0105935002587129	0.38466665957173
chr12_91654468	0.218073076071878	-0.123261003512724	-0.0732082213903066	0.1655	0.07323	0.1382	0.193775392940866	0.093213570870708	0.59983099767055
chr12_91661470	0.15173254563945	-0.0367867358131048	0.260735150341779	0.1213	0.05128	0.1061	0.214365752057295	0.473728215532076	0.0145425032433407
chr12_91661526	-0.022987882628741	0.251897802384448	-0.274042688647358	0.4027	0.1804	0.3035	0.958328562954768	0.169621763342045	0.389595659043796
chr12_91667887	-0.163435746257832	-0.0133431028756575	0.287566437184243	0.2551	0.1139	0.2164	0.53560258512474	0.907347301874639	0.194501332492129
chr12_91667930	0.272792754797634	-0.0507248728220924	0.170398967654407	0.1733	0.06948	0.1235	0.121072074308464	0.466429924566389	0.170941091340778
chr12_91671192	0.314839444809107	-0.0239068057008913	0.217130087191409	0.1588	0.06684	0.1293	0.0502936119641847	0.721187423804516	0.0958774370866218
chr12_91671277	0.361563371795893	-0.0527155968239789	0.146582060228472	0.2542	0.09398	0.2151	0.168934417459499	0.576543304757373	0.505725328997498
chr12_91671754	0.204763441977125	-0.0341996795208811	0.100831618677599	0.2021	0.0888	0.1597	0.321064967130796	0.701267486327905	0.533101818795958
chr12_91671758	0.203011600694081	-0.110202406744792	0.123073630136986	0.1949	0.08533	0.168	0.306949289267975	0.198172887973604	0.470190609174862
chr12_91671766	-0.0541742110038906	0.0608942373951598	0.030938090769325	0.186	0.07734	0.1555	0.774742825694006	0.432453981413501	0.84418860219541
chr12_91671770	-0.157591415817721	0.054953640325982	0.048103013246283	0.1815	0.08022	0.1444	0.393187507207518	0.494714962402982	0.741678019710594
chr12_91673537	0.484500996164057	0.122380876203689	0.163333236884023	0.2455	0.08484	0.1807	0.0557313083682418	0.150635746063223	0.373996573252713
chr12_91673565	0.111635357702535	-0.0210544629168578	0.0359181467662058	0.1477	0.05947	0.1117	0.454740500516872	0.723782277565481	0.749311959672275
chr12_91673581	0.133307420744288	0.104887860213707	-0.0323793766242453	0.1502	0.06081	0.1204	0.380234521124145	0.0851323020264896	0.789488143940794
chr12_91673595	0.227322265592338	0.125361188019488	-0.267279873793417	0.3435	0.1313	0.255	0.534260997320722	0.343891889968697	0.310818807618213
chr12_91682900	-0.0574288564350375	-0.0228795778143649	-0.0982784145703601	0.1111	0.04655	0.0843	0.607453835958977	0.623445812903057	0.245370482554373
chr12_91682903	0.14004641294522	-0.0272753217039906	0.0312261732260985	0.1238	0.05593	0.1068	0.261637679251396	0.626325265336922	0.771274928547661
chr12_91682907	0.103076884491243	-0.0318593329973037	-0.106621375181508	0.1113	0.04665	0.09296	0.357382858627361	0.495112255919211	0.253456845640021
chr12_91682933	0.0312910720736067	-0.0481660654018903	-0.0639168149353046	0.1278	0.05315	0.1059	0.808132184157499	0.365492952200103	0.548396758676983
chr12_91682950	0.000514202095035785	0.0565706977629856	0.0520266823946083	0.1515	0.05806	0.1132	0.997323185043506	0.330699801734195	0.64792589613244
chr12_91683296	-0.143267140232938	0.061121388292513	-0.197273604229447	0.2221	0.09498	0.1853	0.529384474073931	0.521776567810124	0.295477771481899
chr12_91683325	-0.000714319414956358	0.0990752470237559	-0.05178420982789	0.215	0.08437	0.167	0.997411094124637	0.241957596315597	0.759809824885981
chr12_91686533	-0.666782461015902	-0.250272891303855	-0.446517286338146	0.524	0.2026	0.418	0.278453824032713	0.226398943343425	0.331835108214137
chr12_91686565	0.199299623629521	0.163267289662892	-0.0619760201445704	0.2125	0.0948	0.2195	0.359425473770934	0.0864419910402136	0.782958968404332
chr12_91686589	-0.372052366509491	0.119681785451246	0.205483028316127	0.2532	0.09937	0.2114	0.155165887533545	0.230744029572073	0.342090533792423
chr12_91701832	0.334551057231681	0.137199571056525	-0.0523598394094866	0.2156	0.07634	0.1726	0.129714850117737	0.0731373277641291	0.765087598113656
chr12_91701864	0.314438566277734	0.0758879028185219	0.324159065732939	0.1303	0.04976	0.1033	0.0167287421260259	0.12771138439942	0.00180086448028371
chr12_91703905	-0.0296891623774334	-0.043850027994582	-0.011509455887321	0.162	0.06583	0.1283	0.856488750918408	0.506264649805044	0.929108949125648
chr12_91706893	0.349053903330241	-0.0739157884097742	0.325598946732744	0.1866	0.08749	0.1717	0.0661000733148529	0.400006982001481	0.0617393690860855
chr12_91706991	-0.189900731744273	-0.0291398209201432	0.163977210398228	0.1807	0.07634	0.1477	0.301315136250886	0.703502196806051	0.272192242230521
chr12_91707035	0.244326522322916	-0.0352713119164346	0.109492590264555	0.2134	0.09088	0.1786	0.263332425478768	0.699124496373324	0.546373328599698
chr12_91726979	0.198059381861039	0.0072566976526754	0.0541874162643141	0.1263	0.0521	0.105	0.119801240852905	0.889375190964729	0.607798901103225
chr12_91727007	0.0843495787637464	-0.0967710654579256	-0.0779498661559048	0.1222	0.05194	0.1038	0.49329011197697	0.0627982889402079	0.455120577231415
chr12_91727032	0.100628095307438	0.0243883654166661	-0.0760091003263731	0.1166	0.04892	0.09312	0.391371390455984	0.618527191177907	0.416388796326938
chr12_91727048	0.229431129215612	0.0342064406657579	0.0916349998272422	0.1648	0.07182	0.1352	0.169707608807502	0.63475118386844	0.501869853981022
chr12_91741689	0.192572300913763	-0.00988733619635046	0.0770999030181991	0.1362	0.05893	0.1178	0.16129842302499	0.866984949578731	0.515730152886891
chr12_91741703	0.283953851836593	0.0337576653974283	-0.2312877650035	0.1891	0.07456	0.1609	0.140343091400675	0.651630559423471	0.155976671579039
chr12_91741789	-0.0285629736869153	-0.0851248171243542	-0.0772628690302306	0.1327	0.05984	0.1075	0.831060883585865	0.155610250430652	0.474881329695696
chr12_91758306	0.499404961423266	0.150747404106861	-0.10010824047945	0.2755	0.1221	0.2755	0.0814084435457435	0.220430276406801	0.726858624914073
chr12_91758315	0.499080085343566	0.0893516971359707	-0.0874126627342777	0.2869	0.1193	0.2449	0.095627619692586	0.457107902114055	0.729295450006388
chr12_91758367	0.823111013703729	-0.0314143043467162	0.182113255054319	0.2641	0.1062	0.2237	0.00264702053388688	0.768658252173268	0.427506877424909
chr12_91783580	-0.0940924173912778	-0.0159859441165397	0.0729903840532973	0.1305	0.05361	0.1092	0.474702478358006	0.765885748856176	0.506426089385675
chr12_91783660	0.0678241564131354	-0.0270485809933927	-0.161249568198978	0.1109	0.04238	0.08803	0.543315536519424	0.523691207025347	0.0680544985805976
chr12_91783750	-0.162077317288778	0.0345276881505439	-0.297557139399488	0.1888	0.08639	0.1735	0.399216454189202	0.690498935868276	0.0912162832681189
chr12_91783753	0.0776459238027285	0.0025775816421255	-0.0568009777385317	0.1839	0.07775	0.1525	0.678129287143525	0.9736332637419	0.71279205355395
chr12_91783776	-0.459507601465819	0.1184515635004	0.166233476862872	0.2876	0.1107	0.2086	0.125960204020595	0.287579445444401	0.435761983304281
chr12_91783789	-0.236532335689647	0.15307929945081	-0.167593992087211	0.2579	0.1108	0.2184	0.375551862256691	0.169728925607617	0.453949492105413
chr12_91783798	-0.0882720665610469	0.0897267344223435	-0.25745845861687	0.1326	0.05653	0.1125	0.509367121887972	0.113033862522007	0.0229664988241181
chr12_91783802	-0.169115978790226	0.0527414631847929	-0.279661977303265	0.1379	0.05533	0.108	0.224499509726227	0.341220647699929	0.0100438287199879
chr12_91783839	0.111873609719368	0.067600319478809	0.120876828871255	0.1186	0.05306	0.09867	0.34895021448109	0.203287603309757	0.222812477497433
chr12_91783884	-0.1579313169424	-0.00108655473946684	-0.332088617883369	0.182	0.0715	0.1387	0.393514186809326	0.987906387695534	0.0177327319138715
chr12_91783898	-0.115671470482722	-0.02876872028359	-0.241296764810321	0.1491	0.06944	0.1287	0.443006515602361	0.679389738117427	0.062986687607952
chr12_91783992	-0.0933073774347487	0.0288163411246188	-0.0813468712427071	0.1662	0.06354	0.1457	0.579847088619756	0.650837844631849	0.580701955972592
chr12_91784013	-0.206306591269975	-0.0208266014408141	-0.038142362094736	0.1266	0.05655	0.1101	0.105990148461905	0.71309906295117	0.730599879458897
chr12_91784015	-0.128021575902926	0.0122105821444953	0.0595052108289678	0.1431	0.05765	0.1134	0.375928620203523	0.832533685318405	0.602121271968873
chr12_91784069	0.0160358290782062	-0.0631049675857495	0.0604343106863742	0.1381	0.06102	0.123	0.908441228242545	0.301959014509127	0.625829664458381
chr12_91784161	0.0290077307230881	0.0233002271175345	-0.0789286075688794	0.1323	0.0549	0.1169	0.827951263599573	0.671732043583911	0.502506406609565
chr12_91784198	-0.0092039385190293	0.00961004556448686	-0.119513632919653	0.1179	0.05206	0.09653	0.938208954378833	0.853742614299748	0.217830872682456
chr12_91784210	-0.11786290972094	-0.000240354425589123	-0.273044821096179	0.1223	0.05218	0.1056	0.338827183003075	0.996329759411486	0.0101348380294717
chr12_91784212	-0.179227828672371	-0.0408902390331134	0.0238492578517397	0.1342	0.0626	0.1157	0.18568678479825	0.514454339586784	0.837770721322469
chr12_91784216	0.0178957134372989	-0.0180393265765098	-0.0705008632887014	0.09328	0.04032	0.0735	0.848515458743108	0.65484609815291	0.338768682137696
chr12_91784238	0.149999075515902	0.0429815151083523	-0.0634396536803817	0.1414	0.05738	0.09476	0.293646694318863	0.454560456361252	0.505114189717351
chr12_91784517	0.363815174526223	-0.0731696197544605	0.561202838812534	0.277	0.1248	0.2388	0.206942217158598	0.560761139995984	0.0224831721489321
chr12_91784607	-0.470038053221548	0.00317836151677903	-0.103939484650217	0.1824	0.06722	0.1532	0.0112854705636686	0.962372932818106	0.502572799607842
chr12_91784625	-0.169816679903243	0.0703805007625855	0.200801951107112	0.1168	0.04468	0.09473	0.14875062673741	0.115570803358571	0.0348414059850566
chr12_91784627	-0.20413049573858	0.0169485654516127	0.14363568959343	0.1258	0.05353	0.1034	0.107448527779821	0.751877940569928	0.167069771845847
chr12_91784633	-0.145087485971013	-0.0256089387958135	-0.173021354271289	0.1361	0.05552	0.1026	0.290914971391329	0.645125330719569	0.0934509047199854
chr12_91784667	0.0181014994881727	-0.00152926578572084	0.0104622913546175	0.1269	0.05868	0.1036	0.887482378871867	0.979244417005146	0.919991871519889
chr12_91784709	0.361369814509382	0.0605595078748167	-0.166660275682788	0.1219	0.05594	0.09981	0.00325710893978604	0.279748488186038	0.096625645489549
chr12_91784713	-0.0493497266314839	-0.0299737520465038	-0.187579029667421	0.1273	0.05286	0.09461	0.700599862267375	0.571225494050134	0.0484088056748856
chr12_91784721	0.0920071114962937	0.00133235357244687	0.0879422566967767	0.1201	0.05017	0.09125	0.446930418451162	0.978839921302283	0.337191117669119
chr12_91784725	-0.210287905140495	0.0196730733010517	-0.0106003983058675	0.1192	0.05194	0.09732	0.0798456617538208	0.705241828530265	0.913673578256892
chr12_91784765	0.104597938522897	0.0618017392780929	-0.0167594849652391	0.1236	0.0557	0.1091	0.401035894922215	0.267937845667415	0.878635772294048
chr12_91784815	-0.00155880706747971	0.0270437690664726	-0.00383601539311745	0.1007	0.04023	0.08392	0.987712244285674	0.501784440655572	0.963669607447206
chr12_91784830	0.131171134126597	0.0453064244743676	-0.103155970267473	0.165	0.07375	0.1377	0.432993007370662	0.540106832683138	0.458087754960674
chr12_91784834	0.101158246000013	0.0109785939013506	0.00111411940307619	0.1618	0.06653	0.131	0.537256162472276	0.869218225666467	0.993272765778475
chr12_91787376	-0.283801259047275	-0.0654025522223051	-0.147582730441961	0.1771	0.07342	0.1622	0.114758535738302	0.374327749935601	0.369274874303988
chr12_91789312	-0.147997272483391	-0.0449204805576204	-0.232700099335704	0.1704	0.07163	0.1406	0.392093842651705	0.531638120491874	0.101294504136356
chr12_91791995	-0.0844791546230864	-0.00469640859112526	-0.15443559217726	0.1946	0.0706	0.1402	0.670240630254995	0.947094895200681	0.27542336091937
chr12_91792007	-0.253179719154791	0.00584402856653593	-0.327556071968228	0.1374	0.05398	0.1085	0.0679752537986679	0.913912399448648	0.00268981959785897
chr12_91810754	-0.142039279996096	-0.137775436827189	0.146218587835387	0.2079	0.08835	0.1871	0.503953889294661	0.120344426194496	0.442665991468848
chr12_91810838	-0.0844185588250441	-0.0948037340973555	0.105752268763852	0.2738	0.1003	0.2164	0.766817749675473	0.346994317050559	0.633284312792785
chr12_91810847	-0.101717645791931	0.159811659957246	-0.365368912935864	0.3836	0.1604	0.3155	0.806548921561154	0.325395047997745	0.271804833678164
chr12_91816537	0.192233846478935	-0.139164956093204	0.00199592630814825	0.2502	0.1026	0.2026	0.456946864906301	0.177264534409873	0.992302723243895
chr12_91816611	0.192308143311781	-0.0832115882548968	0.0300234062309101	0.2015	0.08288	0.1882	0.349887753261824	0.317046061029879	0.87549816523949
chr12_91834716	0.761110459191764	-0.0515525275803747	0.305562188893633	0.2654	0.1063	0.2264	0.00569327810293141	0.629646661648549	0.188640437768895
chr12_91840914	-0.579116913246967	-0.13177549702197	0.159650933794452	0.3135	0.1255	0.2595	0.079406686515842	0.297549754991377	0.552412141980166
chr12_91840918	-0.0267886317289598	-0.0464737523090015	-0.0873487488864285	0.1568	0.06288	0.1439	0.866007001650915	0.460743082663048	0.54804484858832
chr12_91860759	0.576474694919915	-0.0390545150072899	-0.317625475078831	0.2195	0.09661	0.1619	0.0103993641535562	0.687420393528767	0.0528702004226521
chr12_91860863	-0.0928989072780113	-0.064172934487434	0.100597350227688	0.1535	0.06401	0.1153	0.549818504834815	0.317073680978872	0.386125761901056
chr12_91860907	0.00791297257182298	-0.0374342696914841	-0.0993493287779376	0.133	0.05989	0.1148	0.952978015126656	0.532674578939056	0.389959559094386
chr12_91860923	-0.00922158273967358	-0.0364403972651203	-0.0539353575119755	0.134	0.05748	0.1119	0.945628706089051	0.526786940562173	0.631960784667376
chr12_91860937	0.155450536387479	0.0683029750864211	0.161199162745836	0.194	0.09159	0.1847	0.431827584222618	0.457716283272647	0.391032624134594
chr12_91867357	0.0307614372600724	0.0110605270817879	-0.0780985279009273	0.1038	0.04308	0.08971	0.768183246594105	0.797560501211919	0.385911111369505
chr12_91867454	-0.0582402728838788	-0.00386515645250532	-0.0744645830229911	0.1032	0.03991	0.09658	0.574572261987893	0.922909321245775	0.44283766137579
chr12_9188904	0.0644907520904953	-0.192445686445591	-0.369838516050496	0.4199	0.1651	0.3509	0.889141907792944	0.250294277422427	0.323666010320119
chr12_91895887	0.0238348551018804	0.00798213453336832	-0.0688766644717589	0.1498	0.05722	0.1424	0.874995950989482	0.88923642037914	0.632112714890217
chr12_91897836	0.353247079429434	-0.022763111866561	0.458352086307178	0.2138	0.08465	0.1968	0.106521433024982	0.788742881784014	0.0224022499682277
chr12_91900159	0.155405584041961	0.0310753843769184	0.0467323979821143	0.1164	0.04587	0.1016	0.184831725128908	0.498562477404106	0.64725106549891
chr12_91900171	0.0123749685486511	-0.00461476744060122	-0.172699320103476	0.1318	0.05462	0.1203	0.9258456154576	0.932768238679915	0.154114901259385
chr12_91900200	0.479202475028309	-0.0228739528528609	0.141905418968619	0.1363	0.05686	0.1355	0.000495862747175502	0.687952921495322	0.299449874977416
chr12_91900234	0.0167203373722412	-0.0934723801158531	0.17871060586775	0.2215	0.0873	0.1756	0.94131929341971	0.286145624308568	0.316391648308585
chr12_91903260	0.379988475759342	0.0254559067849651	0.576868030042551	0.2915	0.1114	0.2343	0.212415874247241	0.820356312520793	0.0166858642978837
chr12_91904746	0.335777255178138	-0.0810253791495804	-0.308517605703463	0.214	0.09062	0.199	0.12534895379528	0.373227712026938	0.128678913212901
chr12_91904765	0.861846691584676	0.0380783179981792	0.193960904018554	0.2541	0.1109	0.2585	0.00103646299819393	0.732923465561299	0.468556656782946
chr12_91921723	-0.128988671053025	-0.0271396193615199	0.484950057176204	0.2932	0.1135	0.2331	0.674047581070387	0.812214292614512	0.0430600012244663
chr12_91950350	0.243996377057051	-0.0899413188511919	0.108314528064632	0.4114	0.1568	0.3469	0.588801995906896	0.571047091146138	0.76963953909609
chr12_91977711	-0.215872141911185	-0.0155149848254548	0.0318506418347279	0.2394	0.1062	0.2013	0.381301679290411	0.884500894307331	0.876832488107961
chr12_91977750	0.472930592933581	0.032600806744264	0.051538825678396	0.1541	0.06572	0.1493	0.00242676326153968	0.620611643404579	0.732852107108588
chr12_91977813	0.221575464656768	-0.135243964261779	-0.0304648484964152	0.1437	0.06342	0.1325	0.127027891995609	0.0333188529785007	0.819726974578453
chr12_92005475	-0.0104285213436633	0.000146720769862944	0.0302469529875357	0.2171	0.08341	0.1693	0.962600988020618	0.998601387864113	0.860231181116688
chr12_92005485	0.296184449764091	-0.0637118409986929	0.21645013632554	0.1917	0.08137	0.1658	0.129421659166393	0.435159646184622	0.197947726238408
chr12_92005516	0.595790432070536	0.0244517777443242	0.144566586510936	0.2015	0.08134	0.148	0.00377797709914574	0.764470179679468	0.334022114123299
chr12_92005556	0.59071296486542	-0.116204978953349	-0.0899457605156489	0.256	0.08323	0.192	0.0257089556478414	0.16412030370458	0.64569450588532
chr12_92015495	0.502803677478515	-0.0228729609759689	0.289555046261649	0.1887	0.07332	0.1422	0.0088785149247671	0.755708575791121	0.0438460499540442
chr12_92015603	-0.00210557599886858	0.00929674292486445	0.192447285183043	0.2016	0.08473	0.1468	0.991837877577874	0.912942807773296	0.194718512069099
chr12_92015626	-0.0191109588103153	-0.0485621243609267	0.231140447067521	0.1519	0.06124	0.1289	0.901035930908818	0.428656880186327	0.0753682104066126
chr12_92015658	0.184782647780712	0.0109829823352721	0.222882410241867	0.1353	0.0548	0.1176	0.176002245611183	0.841388119626379	0.0598214243438721
chr12_92031816	0.520385182613928	-0.0785213021713108	-0.0723687905274425	0.2213	0.08148	0.1873	0.0218371492296064	0.336811798907997	0.704286032166305
chr12_92031899	0.339175589602036	-0.00289390530599863	0.397856563868642	0.2746	0.105	0.2306	0.234959134148267	0.978133797700471	0.0931889106968361
chr12_92031909	0.250759548611111	0.370067299468579	-0.0523820657426867	0.28	0.1135	0.2267	0.389928507380917	0.00119766573600177	0.821942283508633
chr12_92032135	0.374804506463258	-0.0225308657412937	-0.237725934455701	0.2423	0.09442	0.2134	0.133415832751133	0.812224079772976	0.276448883111822
chr12_92032232	0.166429373417936	0.0633352462482948	0.00201585749972847	0.1721	0.06711	0.1475	0.340781876388345	0.34638460131304	0.989215048773888
chr12_92092238	1.05649338738788	-0.170043785520586	0.663259182611649	0.2355	0.0745	0.2031	1.30065414754021e-05	0.0228385904864388	0.00138569316185921
chr12_92097859	0.239141719224488	-0.0145691129527898	0.0479831491149828	0.1987	0.08248	0.1906	0.238185779081483	0.860265444629037	0.804805450009912
chr12_92107220	-0.0131817524798248	-0.0508358848616866	-0.0986288104096688	0.1037	0.04343	0.08537	0.89939236777579	0.242234370420913	0.249694273544502
chr12_92107230	-0.36766354792589	-0.21364063824745	-0.0359598940739789	0.293	0.1193	0.2479	0.230235198634597	0.0754045834327726	0.888241118816469
chr12_92107276	0.150849781142705	0.044236837342948	0.315919568219675	0.1445	0.07317	0.1273	0.301610108453118	0.546538240288949	0.0138356250314333
chr12_92107284	0.191731147373528	0.0428529364564844	0.334050316153456	0.145	0.05974	0.1289	0.190768380012616	0.473964890369709	0.0101720075829058
chr12_92107316	0.00894889990216854	0.0816839228836165	-0.0211741866914545	0.09508	0.03895	0.08252	0.925352799771539	0.03612152354118	0.798167464423087
chr12_92108292	0.444172925665616	0.0812325729500793	0.0949978066682872	0.1972	0.07787	0.1628	0.0272325300893991	0.298333266302362	0.564791027654451
chr12_92108360	0.185047857951313	-0.0703380107285559	-0.0387859899889524	0.1365	0.05938	0.1208	0.179280696286544	0.237027094528921	0.74993521239674
chr12_92108396	-0.142542182315305	-0.00761805395494725	-0.040594967371757	0.1387	0.06281	0.1093	0.308788184407342	0.903653177001655	0.711990963391885
chr12_92108412	-0.0925322438750802	-0.0222987575369839	-0.273406757787344	0.1411	0.05943	0.1083	0.516189091324429	0.707997199142801	0.0120839645749949
chr12_92108466	0.356532763944824	-0.103939359889677	0.0561673038103101	0.1223	0.05714	0.1005	0.00381159959953858	0.0693615101478765	0.578177306865713
chr12_92108691	-0.00241895580744405	0.0436753916330878	-0.0419141794762693	0.2083	0.08362	0.1709	0.990937727895607	0.602729977719844	0.809053330099412
chr12_92108874	0.264808362369338	-0.0386175226593934	0.111942923865899	0.23	0.1112	0.2265	0.262511832281869	0.729999597528592	0.630243036031394
chr12_9212090	-0.105126191902349	0.00924047140270471	-0.005624795435642	0.108	0.04222	0.09314	0.333195616640471	0.826907403592264	0.952053495810598
chr12_9212189	0.039089622050743	0.0229783095070958	0.00507276072619913	0.08755	0.0351	0.08158	0.656486724901246	0.512951204832625	0.950583407713281
chr12_9213372	-0.243869177832658	-0.0773076215799286	-0.018580978791137	0.2243	0.09768	0.1722	0.289352696408565	0.43089981338599	0.91535098333777
chr12_9213386	-0.310088391888756	0.136772200889507	0.0816253966688042	0.1891	0.08431	0.164	0.107348539547723	0.105991074461031	0.623442764836456
chr12_92149204	0.0496009994114257	-0.0231623605232772	0.282310573616388	0.2568	0.09798	0.2155	0.851917081675439	0.814005851386424	0.200810692932683
chr12_92172761	-0.248132969143302	-0.087495667534492	0.112867293379015	0.2395	0.1023	0.228	0.314466995516602	0.394881604254777	0.629810630310468
chr12_92172862	0.375404789089523	-0.0830247366167063	-0.260525143545845	0.219	0.09343	0.1766	0.0944129170609098	0.376295052939483	0.146490281030715
chr12_92172914	0.280562758951348	-0.0426874928756567	0.365848132771241	0.2166	0.07916	0.1874	0.206031375592117	0.590878351067067	0.0551560540026773
chr12_92190094	0.71620943178888	0.0888913875708849	0.0482255683460386	0.2419	0.09729	0.2177	0.00406806127807158	0.363170655708562	0.828824071867718
chr12_92197894	0.523355992206731	-0.128762210937128	0.0833785697648889	0.2227	0.08183	0.1738	0.0219615267411097	0.116821420330837	0.636614578469236
chr12_92197935	0.307479985165618	-0.0206763785275938	0.184294912922877	0.1335	0.05666	0.1014	0.0224536873109511	0.715608638133034	0.0705853087624982
chr12_92197985	-0.204014950174229	-0.0749286386100217	0.090437283380227	0.1787	0.07294	0.1382	0.261316434134053	0.305586074442704	0.516910642613492
chr12_92198029	0.203894317489104	-0.00621669716098385	-0.139850840842694	0.1757	0.08091	0.1501	0.253281151599832	0.938955434308646	0.356965752663731
chr12_92203586	0.261625765527567	-0.0264670145068667	-0.0231250963868587	0.1888	0.07195	0.1795	0.173574335870531	0.713693991310356	0.899147649831155
chr12_92203591	0.150683317969262	-0.13041086947287	-0.0908718560085748	0.1686	0.05613	0.1264	0.37835114646602	0.0203566183760102	0.475748805680813
chr12_92203602	0.275771521968126	0.12250476324853	0.344910341771996	0.1646	0.06419	0.158	0.09842201235375	0.0568405034163886	0.0311182952196594
chr12_92203636	0.12507307274892	-0.0412855253203804	-0.123781461087623	0.1256	0.05514	0.1094	0.323192365277675	0.454700907974869	0.260730437731501
chr12_92206641	0.167488291575299	-0.0958651089828722	0.107452190236078	0.2619	0.1059	0.2103	0.537109273738663	0.368039657543856	0.617412530518515
chr12_92206648	0.684206901872728	0.00709107671476529	0.15850393694008	0.2757	0.1164	0.1897	0.0170547038749925	0.951752800632703	0.412000257257576
chr12_92206697	0.507418918676362	-0.0429046581197278	-0.0658699750444834	0.2574	0.1137	0.2386	0.0567929962363822	0.707732896891735	0.788626042745606
chr12_92207706	0.0201779795923693	-0.00173976520059303	-0.0400746965117761	0.205	0.08895	0.1741	0.923251554089573	0.984457089207529	0.820682912085811
chr12_92207798	0.017256425950149	-0.0484914534217608	-0.139548788504227	0.2611	0.1027	0.1976	0.949130542984641	0.638591223241379	0.488752801108171
chr12_9222840	-0.17944676494736	0.294578635527507	-0.560157629574696	0.3359	0.1483	0.2833	0.614832859191168	0.0494831065973206	0.0579264827436152
chr12_92231	-0.0515889329414474	-0.0119970694440426	-0.26488617497596	0.1766	0.08015	0.1372	0.773705249777384	0.881394908024512	0.0558249422139635
chr12_92265	-0.0519998249027039	0.135424844000152	0.0254715775058191	0.133	0.05601	0.1106	0.698384079144487	0.0157752809657643	0.81895388322329
chr12_92287105	0.517451807402227	-0.245368731158716	-0.191411991205591	0.3229	0.1206	0.2431	0.129349420689656	0.0434127854364241	0.445010740572118
chr12_92299	-0.115410156555828	0.122686478990641	0.0674049715381217	0.1615	0.06297	0.1086	0.480665229799445	0.051839331623746	0.537234076919605
chr12_92304	NA	NA	NA	NA	NA	NA	NA	NA	NA
chr12_92319440	0.019136615119572	-0.0085009410967693	-0.0318303157304511	0.1158	0.04594	0.1034	0.869617789221453	0.853347426653882	0.759462529041432
chr12_92319500	-0.110411835023187	-0.0170698525833102	-0.0594112647579818	0.1383	0.06397	0.1272	0.429131697218663	0.790012031524692	0.64316674274615
chr12_92319514	-0.792634667563372	-0.124714159419038	-0.484299447999925	0.3087	0.1302	0.2493	0.0145961157319801	0.342258380273138	0.0599309926634036
chr12_92319537	0.102551448532096	0.014517287106082	-0.0640359693122653	0.1269	0.05068	0.1035	0.422787419300947	0.774815380968007	0.538302321643335
chr12_92319582	-0.080520547912907	-0.0396361705079942	-0.0366735561789285	0.1266	0.05642	0.1049	0.528102154370869	0.483052902589095	0.728083468876118
chr12_92319645	0.70061130521888	-0.0808550522664979	0.282755710680261	0.1978	0.07502	0.1819	0.00051652526114121	0.28248989446467	0.126382501301828
chr12_92343987	-0.151210481224908	0.0611835579295143	0.0538192709099412	0.1411	0.05908	0.1211	0.288720264703302	0.301231399983145	0.659104928658621
chr12_92344015	0.00121607644952332	0.0266443391473522	-0.0188168915420281	0.1185	0.04516	0.09966	0.991869743899758	0.555595178807398	0.850977865269635
chr12_92344046	0.166802123299826	-0.0189999246480626	0.0417234861756381	0.1149	0.04584	0.08668	0.149273886678183	0.678839089818939	0.631555172540655
chr12_92344104	0.0884889933960335	0.149650842137667	0.0239852427926249	0.1562	0.06067	0.1217	0.575781522860131	0.0138128941153377	0.844907574125546
chr12_92344106	0.426198788613154	0.0312143711998999	0.198116991447701	0.1206	0.05199	0.1009	0.000451162093295876	0.548786271044967	0.0507629986113274
chr12_92344110	-0.0501780753198796	0.0334005235552021	0.0478513628403692	0.1221	0.05206	0.09925	0.683358859779068	0.521712757686403	0.631405810210268
chr12_92344122	-0.216561949601394	-0.0556527433983984	0.0917139621791286	0.1318	0.05885	0.1072	0.10336035465761	0.345153253434093	0.39498568877602
chr12_92344134	-0.239380717918718	-0.0212847144630338	0.198384274786981	0.124	0.05514	0.1025	0.0554172318139214	0.699922588818962	0.0541965516346464
chr12_92344142	-0.195307746111172	-0.0264950770386538	0.0690324465123761	0.1199	0.04956	0.09796	0.105841395877748	0.593376734687398	0.483108955250902
chr12_92344144	-0.472500244687627	-0.0271583052164345	-0.00300678601444208	0.1587	0.06315	0.1234	0.0032865185091262	0.66777631739132	0.980709075198802
chr12_92344149	-0.296660992323922	-0.0489798058111546	0.0496899531907676	0.117	0.05148	0.09828	0.0117973212747768	0.342024811264274	0.614860157994266
chr12_92344153	-0.0510198365205877	0.0276951851718156	0.0566619661556528	0.135	0.05546	0.1089	0.708058361466714	0.618058616065404	0.605004367551693
chr12_92344156	-0.122121400151162	-0.043864884420272	0.114000314952423	0.1318	0.06131	0.1068	0.358366079598937	0.475156334125991	0.288547405515081
chr12_92344169	-0.235474677379189	-0.0525428470366738	0.0926111312422667	0.1566	0.06657	0.1379	0.137512674395209	0.430967963179116	0.505944567275555
chr12_92344176	-0.194469074004494	-0.0693094420152969	0.0241654802496434	0.1566	0.06235	0.1263	0.220010970100443	0.267233458900503	0.849464457999185
chr12_92344178	-0.119075369787842	-0.0109439784695439	-0.0303122578408352	0.1633	0.07023	0.1374	0.471898507591134	0.876469909638892	0.827023310392744
chr12_92344186	0.0782579963851872	-0.0732408786560723	0.228901424191624	0.2012	0.08751	0.1592	0.703201645586964	0.404431937535487	0.155757513113771
chr12_92344210	-0.110026074040152	0.0399135474410462	-0.0688909703473667	0.1357	0.06594	0.1051	0.421799143893402	0.545854539594703	0.514497981934025
chr12_92344217	-0.044442519648745	0.0659186069685507	-0.138663912618635	0.1135	0.05489	0.1062	0.697251171766258	0.230484604809594	0.194183364087419
chr12_92344221	-0.0470510703477037	0.0690361782957476	-0.16804565211905	0.1337	0.05849	0.1048	0.727272714037651	0.23868233576001	0.110788479189845
chr12_92344231	-0.00335842209217768	0.0950434452294183	-0.169052986226858	0.1385	0.06434	0.1102	0.980840773030569	0.140442432054028	0.127330731770556
chr12_92344233	-0.00179470856357108	0.0576052141866189	-0.253356348106391	0.135	0.0639	0.1168	0.989490219314455	0.368307774379763	0.0312166532451398
chr12_92344748	-0.107441991397332	0.130459275204282	-0.323201725351362	0.1987	0.08575	0.1593	0.596151581630896	0.129573168971157	0.0451795721055128
chr12_92344764	-0.288673966734148	0.0111305050971176	-0.394354739638123	0.2062	0.09964	0.177	0.170722745534649	0.911496375638762	0.0283207274425542
chr12_92344768	-0.15668061810816	-0.00065296165410546	-0.490682253065055	0.197	0.08891	0.1614	0.43553961230864	0.994163534955968	0.00269710889127595
chr12_92354	0.00531136997484692	0.00575345275617323	-0.0494433735923022	0.1347	0.05012	0.1009	0.96883318584172	0.908723118675542	0.625887942716653
chr12_92366	-0.157832722787721	0.293846728616459	-0.2634077282218	0.4498	0.1793	0.3431	0.753980651008715	0.106897414156724	0.470831540057928
chr12_92379261	0.0348029527526627	0.0413053997773225	-0.148257594303601	0.09781	0.04547	0.08446	0.723252025769291	0.364158110559528	0.0802760583188964
chr12_92379314	-0.290437423343133	-0.0709056795714595	0.214975697984647	0.3818	0.1408	0.3219	0.482006902477279	0.618079013822739	0.527199060150477
chr12_92379324	-0.0951907560120952	-0.0182634219724442	-0.160789292504374	0.1457	0.04876	0.1025	0.518044878527866	0.708321037779364	0.118662122303268
chr12_92379360	-0.132036962416357	-0.0197500706755077	-0.0757762867113093	0.09679	0.03902	0.09377	0.174541702563371	0.613020204497781	0.421080917747389
chr12_9245448	0.167127007782746	-0.0384077396078232	-0.209494506540145	0.2375	0.09785	0.1866	0.494254133588879	0.696068616267728	0.270038477527765
chr12_9245514	0.038763939012572	0.068275024516369	-0.13198206458233	0.1755	0.06684	0.1256	0.827858443150031	0.308115031898232	0.297184006239649
chr12_92488483	0.323372677080077	-0.068679958112952	0.270409087212794	0.2479	0.08701	0.1721	0.206326758617656	0.431668043452647	0.12167316560043
chr12_92488516	0.133887246167048	0.0431651537407178	-0.0667990532216545	0.1851	0.08408	0.1508	0.477192935652911	0.608956143373428	0.661459550670135
chr12_92489934	0.044529108039997	-0.0552268354600869	-0.144759404050994	0.2166	0.1022	0.1942	0.840931764524586	0.590887414870251	0.464643074472547
chr12_92489956	-0.585855351171226	-0.206331712879286	0.125427939103324	0.2145	0.08616	0.1724	0.00763752527326	0.0170399179874271	0.473592054667593
chr12_92489976	-0.292405029631444	-0.0623633583894613	0.280697124239039	0.2811	0.1281	0.2209	0.318146522437242	0.629221771107098	0.215231834002928
chr12_92489988	-0.566204241334786	-0.140908971495801	-0.11370360334709	0.1856	0.07577	0.1542	0.00272056377506724	0.0636894729321125	0.466271976913481
chr12_92490633	0.0423308769955196	-0.111179503351051	-0.293541912620764	0.2416	0.103	0.2241	0.864994303714145	0.282969875427453	0.20175933836198
chr12_92550862	0.787052027234786	0.0738866948438812	-0.123528605625145	0.1759	0.0685	0.1666	1.05948112807397e-05	0.281880619020371	0.464714483611241
chr12_92553613	0.157294556639504	-0.0678378409207316	-0.042350623621358	0.1633	0.07057	0.1442	0.341962586407202	0.337615288719942	0.771338807277538
chr12_92563423	-0.213080933295313	-0.0369814324062801	-0.0940385563172322	0.1744	0.07738	0.134	0.228949152117365	0.633727596381182	0.486772616350261
chr12_92563445	-0.0304702040661572	0.0666698595202308	-0.073500158579496	0.1294	0.05194	0.09967	0.815378419034256	0.199891352399016	0.463093134161946
chr12_92567121	0.51249708490888	0.0494859322812074	-0.148663890045664	0.4415	0.1727	0.3348	0.297620938375146	0.777761566690749	0.67564582209179
chr12_92567136	-0.332439505159016	-0.275613360053643	0.231346323713077	0.3001	0.1145	0.2195	0.290647080696708	0.0167900786845807	0.303824766484875
chr12_92605549	-0.0826176547518038	0.0167866456645682	-0.13239093223176	0.1425	0.05809	0.1025	0.566065035118762	0.772972806704914	0.198856624729059
chr12_92605618	-0.00149464060763912	-0.0417554394491789	-0.371510673234811	0.2143	0.08268	0.16	0.994564460168149	0.614756503953208	0.021904017931112
chr12_92691478	NA	NA	NA	NA	NA	NA	NA	NA	NA
chr12_92691525	NA	NA	NA	NA	NA	NA	NA	NA	NA
chr12_92702692	0.00542901284291492	-0.00697215368530313	0.312977613676667	0.178	0.07201	0.1556	0.97605668465311	0.923067356156403	0.0469306646403593
chr12_92702706	0.0774144277240123	-0.0293821056348533	0.490564820559204	0.2517	0.1014	0.1876	0.765959424957362	0.773139431352767	0.0102132656127115
chr12_92702725	0.0611203108080004	-0.0558794932834904	-0.1241386031967	0.1551	0.05975	0.1217	0.697053043193196	0.350535679000957	0.311320164609692
chr12_92702794	0.279828569667061	0.101783929928435	0.0837569832384775	0.2247	0.09319	0.2002	0.224939834961517	0.27683070490379	0.681881696757191
chr12_92702836	0.0228373375405864	0.000288588293730005	0.0588731708863772	0.1102	0.04515	0.08965	0.836811855983089	0.994905342946689	0.513075815569052
chr12_92702873	-0.0316007106006418	0.00486469813377828	-0.0247183206502714	0.1023	0.03978	0.08252	0.758628945097964	0.902745970962713	0.765304962150469
chr12_92702875	0.106663221724731	0.0280997686021509	0.0995250657526311	0.09984	0.03762	0.07535	0.287780318691046	0.455420854837324	0.187811130946809
chr12_92702879	-0.0803105088447585	0.0411877968418188	0.074835123816923	0.09667	0.03746	0.08134	0.408305760542144	0.271880466341481	0.359153134239416
chr12_92702913	-0.227767903775247	-0.0168378625674246	-0.117455785578864	0.1216	0.04742	0.1034	0.0630000061253843	0.722829414308313	0.25854059520915
chr12_92746780	0.510134154724588	-0.0976745015434642	0.0724460678955421	0.2083	0.08789	0.1893	0.0166060400730917	0.268282666335468	0.707076379930093
chr12_92746796	0.327269718260722	-0.0918379357915528	0.0743833452195534	0.2209	0.09552	0.1962	0.148477597607465	0.338538891535874	0.710077957885258
chr12_92746838	0.471808130703255	-0.00872230523875895	0.061734387640596	0.2576	0.09714	0.205	0.0767702314918235	0.928790701120756	0.768186649391862
chr12_928179	-0.321041628354397	-0.0654015416835583	0.178675131512033	0.2804	0.1268	0.2327	0.271763586905329	0.608915746998806	0.455210544619074
chr12_928194	-0.281886060521664	-0.201647566965628	-0.187713542111442	0.2533	0.1124	0.2455	0.281676033048679	0.0746434768173182	0.458561644684954
chr12_928322	0.0640919608692447	-0.0276956171229492	0.0507669858429457	0.1358	0.0556	0.1038	0.640080406981496	0.618940794519834	0.626653322269948
chr12_928373	0.0300315069545839	-0.0229743382939118	-0.175609981883243	0.155	0.06408	0.1352	0.848204334108916	0.720501205540428	0.198106692059051
chr12_928398	0.174659640149962	-0.0202208348365746	-0.0685558280037412	0.1234	0.05485	0.105	0.160147300342196	0.712797182289675	0.516142229500931
chr12_928490	0.164015478789745	-0.0632381742632903	0.212919706796821	0.1883	0.07935	0.1639	0.392301302813936	0.426939628020446	0.200012671271602
chr12_928500	-0.0411648396739149	-0.0774919893892436	0.112450894506594	0.2168	0.08516	0.1777	0.852947661029021	0.364590859875486	0.53345425499461
chr12_9286176	0.121291894472604	0.00971643999983236	-0.0653780315828054	0.2204	0.09432	0.1939	0.591410299970179	0.91831501610625	0.740814566777709
chr12_9286192	0.129095953269397	0.015996681239606	-0.0635955897846361	0.2082	0.08899	0.1652	0.544202933836368	0.857902366171798	0.70418900820348
chr12_9286206	0.01264219992743	-0.0641371804564374	0.1117272891571	0.1953	0.0835	0.1504	0.949379750826465	0.444017002177698	0.462694224516746
chr12_9286226	-0.206919741537198	-0.0180408583730962	0.278549504488896	0.1648	0.07477	0.1278	0.215562813313734	0.809857929679956	0.030641230809495
chr12_9286237	-0.368790789605443	-0.165382865734269	0.502104388813901	0.2184	0.1067	0.1981	0.0993858106663287	0.123284768978749	0.0129781079323708
chr12_928712	-0.0101587340248579	-0.0376833509952883	-0.0228805598368469	0.121	0.05237	0.09593	0.933581505668591	0.472404383710591	0.812336344842353
chr12_928726	0.0373593274131394	-0.0743188351732452	0.03790265156158	0.1072	0.04623	0.08787	0.728972287326163	0.108302452499789	0.667427931876503
chr12_928748	0.138848347912983	-0.0329309459735045	-0.0710071246275979	0.1056	0.04302	0.08616	0.191042943456	0.444407774522604	0.411608511428049
chr12_92878556	-0.404327916147776	0.0153683944805971	-0.20085280879144	0.1644	0.07584	0.1385	0.015268283732917	0.839870817004583	0.150938503999938
chr12_92878577	0.148611568273433	0.00844415313780486	-0.207930938178917	0.1192	0.05122	0.09883	0.215770792086704	0.869224141245256	0.0362933820145275
chr12_92878582	0.0790230706424299	0.00651547856354815	-0.0650737373608717	0.1039	0.04714	0.09552	0.449378153640936	0.890191542194233	0.497681234411586
chr12_92878598	-0.0581293936775664	0.0590191715503267	-0.23326729391565	0.118	0.04856	0.09639	0.624714038504083	0.224765774341996	0.0160064827942504
chr12_92878602	0.349574325054587	0.0822743387356453	0.0945129194104713	0.1329	0.06082	0.1227	0.00913331199547196	0.17693673590049	0.444595497597666
chr12_92878639	0.266048630730128	-0.000491698646322121	-0.0480791588042539	0.201	0.07678	0.1512	0.194764898862263	0.994905470191578	0.753271892351838
chr12_92912702	-0.0208666163942771	0.00888613049502317	-0.0738328545691448	0.1413	0.05823	0.1118	0.883767986488494	0.878914792184109	0.511656226242661
chr12_92912743	0.314406820113162	-0.0806797318970855	0.125975661378413	0.2192	0.08103	0.1754	0.161676728937715	0.321000887911396	0.479513715435666
chr12_92912784	0.0597487715536202	-0.0116221093730648	-0.227746807978827	0.1701	0.06696	0.1333	0.729239151013349	0.862511204321133	0.090402024999382
chr12_92930195	0.228995090420616	0.0513426186215389	0.00501681544479768	0.211	0.08404	0.1699	0.288757732667605	0.542677238510828	0.976785833266173
chr12_9294410	0.0336602541593042	0.0732700457798883	-0.0375418579727188	0.2468	0.1005	0.202	0.894851538961251	0.468228741283825	0.855567371637394
chr12_9294455	0.202851164388245	-0.0236411299725322	0.046684612722106	0.1578	0.07158	0.1353	0.204302183846583	0.741831879904807	0.73244693805158
chr12_92950490	0.341589537983495	-0.0358224848314937	0.0791703852291576	0.1826	0.08056	0.1508	0.0658788736952918	0.657604369600029	0.603761592843501
chr12_92950512	0.460652976212939	-0.149978083550965	0.139290361900576	0.1759	0.06724	0.131	0.00993735179235222	0.0260516429005195	0.291826971192426
chr12_92969694	0.0783283229336511	-0.0771919009223111	0.0226521858219107	0.1424	0.05598	0.1155	0.586129845670452	0.16858739654153	0.845541485879639
chr12_92972043	-0.247951302364216	-0.047399264128824	0.068963440308392	0.1523	0.06319	0.1321	0.107604742099771	0.454093529010642	0.604821317349846
chr12_92972117	0.274393341267307	-0.0782924518759716	0.122823137576058	0.1728	0.0708	0.1489	0.117808838356203	0.270005210643294	0.414686311911292
chr12_92972155	-0.729466666666667	-0.0830590835599711	0.196670345178452	0.5	0.2017	0.3871	0.206419125700769	0.68670424149696	0.639461922995753
chr12_92972210	0.236457860772476	-0.321717919868568	0.00456768822629285	0.3932	0.1379	0.359	0.580311681993034	0.0208499333325434	0.99052518799524
chr12_92972236	0.592507628020705	0.0644818547603386	0.121444706225256	0.3193	0.1265	0.2668	0.0786608806617104	0.613107249477831	0.660885965900622
chr12_92972299	0.40407629217153	0.00241223956373579	0.0916173690366373	0.2229	0.1138	0.1998	0.077193700132056	0.98319820759648	0.653215544415049
chr12_92985500	-0.0288150606498	0.0640907959660856	0.0732573194029866	0.1608	0.06379	0.1495	0.859613461037796	0.316020519570898	0.628024972682641
chr12_92989632	0.646918628308551	-0.0388442708139608	0.180992966196762	0.1737	0.06302	0.1593	0.000244714123012302	0.538452461547733	0.262003590727657
chr12_92989712	0.0422098796782054	0.0791329140740009	-0.0303747855523384	0.1508	0.06388	0.1237	0.782006297050444	0.216367732941521	0.807489428259622
chr12_92993063	0.114203349198796	0.0330920163771126	0.319285918209202	0.1389	0.06551	0.1145	0.415514183662387	0.614219630284421	0.00560246546760979
chr12_92993088	0.213033432952464	0.0237346520404122	0.177375922205794	0.1791	0.07247	0.1359	0.241906905263495	0.743933472563605	0.195981468679143
chr12_92993116	0.113618131774888	-0.0475445450291343	0.201910382853149	0.1809	0.07599	0.185	0.536767016725914	0.532719943218157	0.283464913675079
chr12_92994743	0.423480919890391	0.0172835612256491	-0.0760061425886144	0.2634	0.09728	0.216	0.120908040535093	0.859645445874145	0.731166996843814
chr12_93018072	0.429223636158429	-0.101838148963141	0.288859032658123	0.2176	0.07916	0.18	0.0541956800203456	0.19968558226479	0.114436779106311
chr12_93031816	-0.138726642941944	0.000413489018139437	-0.277746950955694	0.1639	0.07276	0.1348	0.403737850288696	0.995477731017626	0.0411881126808351
chr12_93031859	-0.109840591012139	-0.0742474691124296	-0.197785453095636	0.1396	0.06002	0.1121	0.435909546440045	0.216899254360003	0.0795599110118516
chr12_93031901	-0.261220540561127	-0.017546929209973	-0.199751146242386	0.1592	0.06176	0.1256	0.105252483476849	0.776738075784893	0.114615900571087
chr12_93031950	-0.26722381202483	0.0165897684581339	-0.21413675405026	0.1956	0.07356	0.1373	0.180315075559184	0.822044596735683	0.12238101857704
chr12_93033085	-0.293158666491356	-0.0035848482824167	-0.153679867463567	0.1377	0.05749	0.1106	0.0349717130659999	0.950361435799623	0.167283293067952
chr12_93033093	-0.354094924758366	0.110993055850041	-0.185813027552158	0.1576	0.06665	0.1375	0.0265059781494764	0.0965911564412734	0.180723118572891
chr12_93033100	-0.167218338978332	0.0139230896108794	-0.0715446478310049	0.1471	0.06175	0.1185	0.260843270417241	0.82194438419568	0.548840646560803
chr12_93033110	-0.211026132758935	0.0525011927372732	-0.150022423338035	0.1364	0.05541	0.1132	0.125361410462654	0.344123968865593	0.187916476629433
chr12_93033116	-0.189866061823008	0.0166513790515993	-0.0580649633605274	0.1207	0.04985	0.09864	0.118396239919087	0.738670568531975	0.558020285819927
chr12_93033167	-0.192204262793114	0.0621209502992824	0.0670650247349306	0.1581	0.07075	0.1478	0.229974968572082	0.381120094497276	0.653596304921502
chr12_93033258	-0.121900612096691	0.0240030825296012	-0.17893818857338	0.19	0.07986	0.1539	0.528763175756623	0.764478818161833	0.250622177440913
chr12_93033274	-0.0393118497555156	-0.0221431234036945	-0.267467373945738	0.1523	0.06485	0.1349	0.79863815630315	0.733304853397049	0.0494622924831808
chr12_93053536	-0.276641060607105	0.0898955150266477	-0.0162197855774931	0.1629	0.0688	0.1382	0.0938278663947645	0.192395660691417	0.907463608926714
chr12_93053549	-0.145730271204035	0.0615526275002807	-0.127701534873748	0.1663	0.06895	0.1313	0.387529071184386	0.373149485527973	0.334958942869181
chr12_93054895	-0.30568225667396	-0.0069798690305779	-0.13989428918038	0.2982	0.1214	0.2236	0.327850206995063	0.954489790974533	0.541991265032489
chr12_93054992	-0.565447811872108	-0.00730261074435857	0.175766370830424	0.3275	0.1577	0.2405	0.102818480663914	0.96352740990116	0.478084603233114
chr12_9310977	0.36660439249735	0.0609129242606179	0.060548718912794	0.1802	0.07052	0.163	0.0453787112848025	0.388897981109277	0.713994555051602
chr12_9311025	0.623121610257788	0.0812852996758903	0.120000537402753	0.2309	0.09511	0.1958	0.00864609065602406	0.394896662733845	0.547833220488062
chr12_93132192	-0.540093140243762	-0.0659824666040029	-0.247832868111198	0.2934	0.1002	0.2575	0.0784427654974866	0.512343120925355	0.352370034710553
chr12_93132231	0.315690193567934	0.0951509571120232	0.242623855687331	0.426	0.1734	0.4031	0.502570176911747	0.588904503391452	0.581751765948974
chr12_9313252	-0.217043398649694	0.0019521501896965	-0.461936668141885	0.5198	0.2137	0.4227	0.721309336882852	0.992879789780273	0.321981985258882
chr12_93135031	0.366337915145867	0.0104376675800148	0.151344767471531	0.185	0.07433	0.1573	0.0516518951975692	0.888632418647048	0.342029383920341
chr12_93162157	-0.0189323279722143	0.0600449774425486	-0.129764703920898	0.1661	0.07009	0.1433	0.9105076998828	0.392785323868809	0.370146026905841
chr12_93162159	0.056179633431048	0.0573368037134296	-0.296213357926959	0.1834	0.08319	0.1655	0.763317471850005	0.49218478893781	0.0775424288803112
chr12_93162185	-0.0463751638209139	0.103264713671345	-0.339403427347336	0.1872	0.07395	0.1341	0.807733382681311	0.163744057250445	0.0121378059484805
chr12_93162191	-0.0506044712426753	0.0532882536404139	-0.275052384531363	0.201	0.08313	0.1753	0.805198178397434	0.522950202469855	0.12240875987402
chr12_93162200	-0.208827786080448	0.00292603919570622	-0.308522647839271	0.2298	0.09064	0.1838	0.3764709520441	0.97435314410308	0.0989467734510407
chr12_93162476	0.450218694322715	0.0457776747905096	-0.110103357098375	0.3363	0.1491	0.3065	0.207393102623923	0.761436650141599	0.732397163591006
chr12_93166569	0.112845805894819	0.0209469756192327	-0.369075308047486	0.1502	0.06062	0.1283	0.457614540802397	0.730161930981335	0.00433243989163357
chr12_93166662	0.37850455715812	-0.144640100541091	0.0609575299415767	0.2181	0.08062	0.1698	0.090325242269937	0.0737345445739045	0.723501583372003
chr12_93166678	0.209471310743345	-0.0193833847568815	-0.100805798837642	0.1191	0.05248	0.108	0.0807646408910987	0.712247687005305	0.35344515419944
chr12_93196032	-0.125177325909738	0.0495951266718536	0.167519488624545	0.187	0.08697	0.1731	0.510802113267167	0.569970578500342	0.34051292840139
chr12_93207296	0.307144173475029	0.000888992424296449	-0.084777594380907	0.1972	0.08072	0.1599	0.126775551984273	0.991241519924963	0.600717159950005
chr12_93207355	0.444936726740578	0.0054529747605381	-0.445432359086803	0.1433	0.06202	0.1211	0.00211998948235448	0.930072530026969	0.000261069950152515
chr12_93207391	0.0780630784036392	0.0522664717073341	-0.0800307215296667	0.149	0.07005	0.1351	0.604412963256629	0.456696182867948	0.557237027453578
chr12_93229033	0.0949773106408645	-0.0249493911607148	-0.123881446608452	0.1461	0.05641	0.1056	0.520153540518144	0.658791412370024	0.243387910258887
chr12_93229326	-0.147157977421217	0.0200092144689308	-0.0980272821060738	0.1369	0.0544	0.1058	0.286961993881573	0.713416295381643	0.35687627311908
chr12_93229404	0.229180434479347	0.0348735333986107	-0.140373569086214	0.09754	0.03918	0.08328	0.0193664675009815	0.373787261648292	0.0930144806571932
chr12_93229443	0.140306589942824	0.0165448537412234	-0.2694196753934	0.1488	0.05758	0.1175	0.351117761643288	0.774219448728158	0.0227832406769551
chr12_93276119	0.454775403036992	0.0154133352171854	0.3546350033451	0.208	0.08575	0.1865	0.0324680264595175	0.857870737326721	0.0617389667291371
chr12_93290575	0.0975176595856691	0.00397828538519596	0.483926847946611	0.2713	0.1231	0.2385	0.729369186445155	0.974414863136994	0.048782209888137
chr12_93292722	0.274986248310638	-0.0685887152637145	-0.0758718235110525	0.2311	0.0965	0.1866	0.246990191280708	0.479288897868115	0.689554399195027
chr12_93292736	0.955093158165275	0.0447375786120791	-0.312700248023659	0.2525	0.08557	0.2212	0.000252234062774748	0.602435821738257	0.168007150793149
chr12_93292752	-0.488620902680734	-0.0409250210721778	-0.22614931572931	0.2681	0.1175	0.2108	0.0791206254100716	0.729428878794822	0.294312714678088
chr12_93296024	0.374668716328761	0.049867693512792	0.40314023213343	0.2771	0.1009	0.2401	0.193889199231947	0.622926761912905	0.103115019718918
chr12_93299764	0.0568669494408499	0.0372068120729585	0.270613981499007	0.197	0.08308	0.1644	0.777170783852872	0.655384210163695	0.104445486268967
chr12_93331938	-0.0827942356488493	-0.037744072986299	-0.0604981593026946	0.1468	0.0596	0.117	0.576924119859496	0.527279691562737	0.607582766163235
chr12_93354127	-0.349754784687978	-0.134626972782037	-0.0651727821432115	0.2436	0.1065	0.1983	0.163763965200392	0.208784886889465	0.747353596315061
chr12_9336537	-0.0371749035616835	0.0634465814282383	0.0132173913043478	0.1724	0.08103	0.15	0.831792611756293	0.435139959048655	0.930576924604317
chr12_9336563	0.354326200340491	0.0305829398175529	0.0845958432550504	0.2401	0.09787	0.1913	0.151979033323389	0.755811904298812	0.664253159298087
chr12_9336587	0.202485747681072	-0.0372879774271166	-0.0952259247199826	0.1403	0.05126	0.1058	0.153015974065703	0.467549445318531	0.370784751125457
chr12_9336590	0.122689517955017	0.0164888017797731	-0.082250230623732	0.1241	0.04851	0.09614	0.326596742354685	0.734229301373995	0.394456878801696
chr12_9336671	NA	NA	NA	NA	NA	NA	NA	NA	NA
chr12_9337056	-0.305591744568473	-0.0260562291588828	0.249831712304711	0.1956	0.08224	0.1793	0.12548501813036	0.752185948696089	0.170439726992925
chr12_9337061	-0.417383202618644	0.0697714977723684	-0.200524961667403	0.2274	0.09737	0.195	0.0738774053472979	0.475749474755833	0.313170117864529
chr12_9337071	-1.14164000942744	-0.0175212367308769	-0.0771511753054408	0.3013	0.1098	0.2383	0.00030271187687847	0.873976723050758	0.753194780447876
chr12_93400813	0.0305958042974778	0.0126527027487901	0.46712646966572	0.2255	0.1062	0.1739	0.894837839704338	0.905697986921593	0.00816305313005594
chr12_93402148	0.201634606255351	-0.00869677939934166	0.0468940859828062	0.1324	0.04769	0.1087	0.131167797019315	0.855462532995269	0.668030884325308
chr12_93402268	0.351974108809742	-0.00135928687394068	-0.129226731909615	0.217	0.07808	0.1652	0.113341523260199	0.98615280876075	0.440412889463424
chr12_93402277	0.100808938242832	0.119665416592058	-0.186259400198037	0.2363	0.08982	0.1905	0.678484126330379	0.184543338022549	0.337138526438946
chr12_93416053	0.289331186010415	0.0191807380154827	-0.173777999006113	0.2005	0.08865	0.1569	0.157436687543153	0.829367440132408	0.274019077562997
chr12_93429045	-0.192517843045938	0.0224093603949108	0.206787844961091	0.2028	0.08164	0.1673	0.352592333870524	0.784412261888858	0.222992407611203
chr12_93462686	-0.581810551967956	0.0526073755351152	-0.0453257186126064	0.457	0.2222	0.3806	0.257471538659474	0.817440498428085	0.912308325526916
chr12_93472431	0.0984430742959328	0.140468529273734	-0.195098648971416	0.2098	0.09503	0.1894	0.646391771631338	0.141166807542092	0.311804292238308
chr12_93473335	-0.0272573228620993	0.0301595669950159	0.0257004779064042	0.09331	0.04054	0.07902	0.771172694641166	0.457279298513957	0.74576909683775
chr12_93473395	0.0507288829610103	-0.147770282819811	-0.551641193237093	0.3582	0.1576	0.3193	0.894806842533549	0.354492139095222	0.101584205684001
chr12_93473435	0.0754880981458602	-0.0163767692196773	-0.0149230715475687	0.09194	0.04043	0.07461	0.413596636625789	0.685673347030455	0.841905370474197
chr12_93487892	NA	NA	NA	NA	NA	NA	NA	NA	NA
chr12_93487988	-0.334799862260274	-0.108120748447995	-0.00188204159271205	0.1829	0.0694	0.1325	0.0719191056584992	0.120141596886031	0.988767073937428
chr12_93490267	-0.0327818390239123	0.0205907417443949	0.0725712502201717	0.2568	0.09369	0.1996	0.901810813185339	0.826799197691087	0.721640473004406
chr12_93490276	0.184009151052356	0.115091470923328	-0.349047793793068	0.2188	0.08801	0.1811	0.411865608475827	0.192699547874208	0.0580253664888206
chr12_93490420	0.203674374406082	-0.0433660426736466	0.0352048441534605	0.23	0.09061	0.1819	0.388797602882009	0.633623965215133	0.849065640986294
chr12_93497641	0.165841615023006	0.0860599652386765	-0.309227118315978	0.194	0.07468	0.1641	0.401686640756832	0.250487923031468	0.0630502516580015
chr12_93499560	0.231194603854256	-0.0297922683153925	-0.160698013963805	0.2407	0.1162	0.1948	0.351197024149367	0.798992635894423	0.418437434305053
chr12_93499619	0.721673235823386	0.00288487203075613	0.486242035647675	0.598	0.2497	0.4902	0.333416744976741	0.991073948847616	0.38727350279875
chr12_93507968	-0.0538860593985025	-0.0690937974135091	-0.285592045429782	0.1332	0.05431	0.1137	0.688460527482371	0.203965787462079	0.0125774555501496
chr12_93508068	-0.0296175622774752	-0.0629752948459138	-0.0937523062484088	0.08956	0.0389	0.07464	0.741874649809529	0.105732258003238	0.210367294572642
chr12_93508095	0.0156878208900579	-0.0425865965975919	0.172875092845748	0.1003	0.04241	0.07886	0.876332362974723	0.315735152071839	0.0288631873642604
chr12_93508170	-0.0463661260784944	0.0631778435768415	-0.0345167676540979	0.1659	0.07526	0.1461	0.782848034508371	0.402547400572981	0.815202866111805
chr12_93509373	-0.322650700911164	-0.155055119012202	-0.110528236818574	0.3903	0.1637	0.3292	0.446592422632855	0.350090758111055	0.751218208802349
chr12_93509407	0.441589322595645	-0.0155143188870145	0.392758577209372	0.2619	0.106	0.2423	0.103684920793526	0.884286970280309	0.11579814593342
chr12_93509429	-0.138607399418645	-0.0129845547929805	-0.0369016168376212	0.1679	0.07051	0.1339	0.415750276074008	0.854253813886327	0.784769330514305
chr12_93509475	0.0954104721501755	0.0111343288084911	-0.400799474577617	0.198	0.07601	0.1794	0.63669054823885	0.883873013466621	0.0279587242148306
chr12_93509481	-0.221007702076599	-0.00247202049712468	-0.647397017385072	0.2085	0.07795	0.1713	0.299878988062277	0.974777960267886	0.000196515149087029
chr12_93510025	-0.05065625	-0.00910681810215171	0.0279228057800022	0.2	0.08239	0.1727	0.804007573559746	0.912284659741867	0.873468372740991
chr12_93510041	-0.286341843567324	-0.0377167487143227	-0.178454141003557	0.2238	0.09449	0.178	0.212397155685762	0.691090689964922	0.323867658435229
chr12_93510061	0.0458133841422058	-0.0917091590571517	-0.054827790244769	0.1995	0.09451	0.1691	0.821960028405384	0.334033587701595	0.749299149302012
chr12_93510084	-0.0762297695826693	0.147171717171717	0.159096389373298	0.2209	0.1	0.2082	0.73644683712459	0.143101046635534	0.454818334754115
chr12_93517005	0.388111740842443	-0.0707998010294453	-0.112342553364166	0.163	0.07608	0.1381	0.018813314191702	0.353459641119476	0.4204202360608
chr12_93523972	0.27815546824197	0.0377968376306383	-0.186738490623319	0.2183	0.08862	0.1753	0.213699189158662	0.670963142998697	0.294290616562286
chr12_93525714	0.648125615379875	-0.0474493059734647	-0.775644943839708	0.3463	0.1214	0.278	0.0791282165983073	0.698045567330504	0.00735985452423293
chr12_93537754	0.278224095597799	0.0719526033851145	-0.409820406879092	0.1543	0.06377	0.1271	0.0748237751530086	0.260158001369146	0.00138267562657379
chr12_93537832	0.0430291170318611	-0.0309741492251591	-0.270858357469081	0.1554	0.06331	0.1353	0.784446718272205	0.625362651041124	0.0473114605395266
chr12_93537837	0.312698236566066	0.0515042907598147	-0.0365105035262466	0.1496	0.06298	0.1395	0.038761801944125	0.414406024318191	0.795507995966525
chr12_93537877	0.198511865113192	0.0115557881001061	-0.0761468993846613	0.1311	0.04724	0.1023	0.133321159997684	0.806963158279074	0.459030744362243
chr12_93537942	0.166342411842447	-0.0184472092635473	0.0369820692762947	0.1597	0.06036	0.1338	0.303844079783579	0.760318532828991	0.784151594448558
chr12_93538022	0.358270049682466	0.06920206936884	0.0382037176063243	0.191	0.07527	0.158	0.0655883353754362	0.359259845425818	0.811292842045508
chr12_93550623	0.275846373371751	0.060858872443666	0.0880261012377241	0.1654	0.06265	0.1384	0.100014677137335	0.332294635612241	0.528756162601206
chr12_93560274	0.398691512379773	0.0543159890672821	0.0889868476023497	0.2009	0.07865	0.1589	0.0518874730856052	0.491160310251446	0.580330028097618
chr12_93560481	0.272879262515207	0.0239706318114729	0.0114406741802861	0.171	0.07094	0.1357	0.115885423605811	0.73608013474426	0.933431139948113
chr12_93571888	0.37148083536158	0.255204845114094	-0.0606241883065903	0.2588	0.1103	0.1958	0.165595897382635	0.0214699708929971	0.761409857832459
chr12_93574713	0.0763712169042658	-0.0331674973373208	0.387416368574457	0.1922	0.08462	0.184	0.696577579586436	0.696128192334557	0.0384922040954709
chr12_93574798	0.121600164627915	0.0214336051057734	0.219672941685836	0.1945	0.07594	0.1607	0.5397083882038	0.778381428955048	0.177269781656407
chr12_93582147	0.359058903853367	-0.0483893201138149	0.321359453721785	0.147	0.05738	0.1178	0.0156902248335677	0.399830541708	0.00674833399463826
chr12_93582337	-0.0502359185620607	-0.000852959773449675	-0.135183797107096	0.2538	0.1086	0.2156	0.848169902482222	0.993770429205214	0.540361893230591
chr12_93586601	-0.533630694054125	0.138542461261414	-0.0926484762105634	0.2004	0.0947	0.1799	0.00908576419180618	0.145285717896431	0.612437195897042
chr12_93586642	-0.060027590108625	0.0416866907527734	-0.0646104948882773	0.1302	0.05059	0.1056	0.647587024126157	0.410533384493291	0.542908413243345
chr12_93586709	-0.223768113401615	-0.0878134316005564	-0.342651295350261	0.2351	0.08822	0.1844	0.354902501916193	0.32143641197006	0.0678005587622627
chr12_93590941	0.0263815524825432	0.0924325398317557	-0.0748053302240306	0.1249	0.05227	0.1044	0.834005331058604	0.0774043113362404	0.476086741437763
chr12_93591040	0.0373883424186904	-0.0847820809762999	0.128911293192321	0.1337	0.05232	0.1118	0.781678085541053	0.105612350717529	0.251868019454004
chr12_93592068	-0.106042082464592	0.00530030722153197	0.152136175476633	0.1318	0.05374	0.09716	0.425132045454107	0.921546234086235	0.119132992531476
chr12_93592169	0.354916351483596	-0.0524826402645367	0.0559617284538193	0.1937	0.0808	0.1577	0.0722409073372199	0.51736413041669	0.726022333347242
chr12_93598034	-0.374831717794137	0.0443085595909417	-0.349694313173371	0.1843	0.07639	0.1665	0.045611192798991	0.563037261972301	0.0383635170428041
chr12_93598084	0.10212053078753	-0.0136107610222255	-0.1072391942916	0.1298	0.04754	0.09844	0.435333689209078	0.774895331066738	0.278322587535606
chr12_93598148	-0.122706034538117	-0.0360811203357289	-0.151443672148392	0.1591	0.07466	0.1296	0.44640196295854	0.629860185516607	0.246581856562565
chr12_93603308	-0.125813439391596	0.00654600047799397	-0.271794678557359	0.1167	0.04944	0.1032	0.28429242287662	0.894793667692169	0.0088031094753197
chr12_93603330	-0.0714489825180834	-0.0257772043578233	-0.179513275153425	0.129	0.05106	0.1085	0.582840559105608	0.614132836830311	0.100024924492297
chr12_93612502	-0.0260955834478717	-0.0282304948802735	0.0222318329853665	0.1757	0.0754	0.1258	0.88375319794998	0.708892477457619	0.860828453920577
chr12_93615651	0.253213512479282	0.0181772833159869	0.107349427893682	0.1734	0.06084	0.1571	0.150387420335175	0.765536441404483	0.499781169708067
chr12_93615685	0.25110049995619	-0.0548261918211815	0.171353912262826	0.1397	0.05982	0.1335	0.0751085604579452	0.360255627726099	0.203351585329313
chr12_93634764	-0.39551142955228	0.175817282739642	-0.311857918034865	0.2699	0.1123	0.2108	0.158239751465271	0.119779417345025	0.148132733350667
chr12_93652142	-0.581134824150594	-0.0429707559818628	-0.440611325367434	0.1898	0.08504	0.1398	0.00264559488216554	0.614633807381924	0.00180375478105299
chr12_93652154	-0.236427358627328	-0.00508126481105254	-0.371817283575283	0.1399	0.05481	0.115	0.0942575972328558	0.926247135256578	0.00131932286508074
chr12_93652178	-0.118639771777849	0.00416088594129152	-0.119261488720916	0.1374	0.05565	0.1107	0.392399871360557	0.940490824927745	0.284296209356233
chr12_93652225	-0.0923628278938079	-0.00737819093067867	-0.225833860346612	0.1579	0.05726	0.1178	0.563529476117828	0.897640314650748	0.0569430762517529
chr12_93652248	-0.255749061555804	-0.0560546407531877	-0.313362181152837	0.1473	0.06188	0.1271	0.0859231009028636	0.365929445187031	0.0144658597030362
chr12_93652320	0.134858339204194	0.0444357774440618	-0.332893889276742	0.2222	0.09196	0.1809	0.554017466530643	0.630402662097848	0.070319246626922
chr12_93689148	0.0337853766616381	-0.112344481106585	-0.0886446663037093	0.2054	0.0867	0.2069	0.872110239865557	0.196736699129873	0.675090805782138
chr12_93689179	0.311137856963035	-0.0714956861098092	0.249715025023064	0.2727	0.1094	0.2335	0.272331237355865	0.515948771575766	0.298395410475897
chr12_93689211	0.214188729671375	0.0538053206425569	0.0066116222379492	0.2405	0.1043	0.215	0.387336441378887	0.607911349058237	0.976041075506176
chr12_93701466	0.236904336582793	-0.0202013610446542	0.248607568593655	0.244	0.1159	0.2243	0.346410992285519	0.862552941923343	0.280084444381019
chr12_93710427	0.19519140807863	0.011340285412237	-0.127362632879473	0.1752	0.06659	0.1362	0.272696398028555	0.865071375386286	0.354237737732238
chr12_93727869	0.702503304347194	-0.0436427634811737	0.0840750261251397	0.1935	0.07303	0.1521	0.000368191247467009	0.551172060315173	0.584838985097816
chr12_93753065	0.179776637241716	-0.00640798011946774	0.275592961783506	0.1647	0.0684	0.1346	0.281643984411394	0.925534543140179	0.0424721628774467
chr12_93753194	-0.522999047154275	0.0300172839430349	-0.151861391486122	0.1999	0.08107	0.1752	0.010362368123754	0.712094172191999	0.393447486593957
chr12_93753199	-0.290872197372432	0.0604693617717968	0.133978581585517	0.2079	0.08524	0.1657	0.171147324772702	0.479678755440124	0.425228187065663
chr12_9375782	0.162472651319829	-0.0947868021039682	0.22361467354979	0.3213	0.1265	0.2617	0.632037740177622	0.457310155918942	0.409547251234189
chr12_9375806	-0.0874411314224269	0.048618992040322	-0.274215273425246	0.1834	0.07842	0.1431	0.639290294695566	0.536527380591169	0.057890300424053
chr12_9377745	0.19883836523349	-0.00453854073669871	-0.109708197128848	0.1061	0.04338	0.08583	0.0623937211191572	0.916753208027544	0.20284543820045
chr12_9377750	0.401183046754531	-0.0240513771775623	-0.303114416516218	0.1792	0.06805	0.1385	0.0276296301804432	0.724375182126431	0.0301998398577858
chr12_9377791	0.154098652598893	-0.00899870774348522	0.0398111098873101	0.1167	0.04436	0.08981	0.189707181615285	0.839403399176988	0.658858194843484
chr12_9380023	0.0015979691108252	0.0220804067995241	-0.0284345048755847	0.2251	0.09991	0.2015	0.994481283507852	0.825951234531774	0.890066780728541
chr12_93800769	NA	NA	NA	NA	NA	NA	NA	NA	NA
chr12_9380851	-0.0613503133449625	-0.0175348199166969	0.0788903480063665	0.1467	0.0608	0.1197	0.679109923305039	0.77344771293156	0.512900115797856
chr12_93825273	0.243378408553074	0.0131942892621263	0.609376034317815	0.253	0.09307	0.2423	0.352022465887498	0.887749833323999	0.0146863446012366
chr12_93843577	0.335695263272818	-0.0505089250604515	-0.0292847473671934	0.1232	0.0543	0.1085	0.0068501770682956	0.352987326656211	0.788459089458204
chr12_93843617	0.106290450185655	0.0173646903477202	-0.122714063846017	0.2145	0.1003	0.1831	0.628391055497107	0.863237468727377	0.509977852741713
chr12_93865897	-0.120426296610593	-0.0950668746645685	-0.0882790672690093	0.196	0.08438	0.1669	0.546839680605939	0.261593090793339	0.602008073987439
chr12_9387778	0.315285867681816	-0.0555444266754296	0.104160437624977	0.1307	0.04733	0.1009	0.0167753882716754	0.241100210615938	0.304399172927433
chr12_9387837	0.249694243700173	-0.023366696414223	0.0193909018689962	0.1866	0.08189	0.1639	0.188636716818865	0.776116019497831	0.907090306049623
chr12_9387846	0.16423503129265	0.0297956652389123	0.128724237791607	0.1964	0.06992	0.1607	0.412249874560191	0.670766369859058	0.429170809651389
chr12_9387935	0.516974898785425	0.121459551612666	0.236509403372227	0.1875	0.07369	0.1659	0.00676289752854775	0.100223957073692	0.159766024325195
chr12_93925804	0.11412130232187	0.144901300950442	-0.307376715509053	0.2316	0.08718	0.1631	0.631686555921518	0.0977694008301606	0.0629768355943142
chr12_93925825	0.395412442508278	0.173140731780486	-0.141361725318936	0.1942	0.07753	0.1519	0.0457876263162005	0.0259815404300606	0.357664466032683
chr12_93934983	0.134428764727094	-0.157868368106215	0.166343718515997	0.2028	0.07832	0.2199	0.516280501081823	0.0444849473121943	0.460553616911965
chr12_93934996	0.302990438606398	-0.0047716796990107	0.127894585581169	0.1981	0.07336	0.1811	0.13382935105243	0.94827794823078	0.487348420746282
chr12_93947976	0.226442447608735	-0.00404905704685596	0.0200007719667553	0.1536	0.06678	0.1286	0.145188135642062	0.951759461953738	0.877423983555595
chr12_93964392	0.360972717933726	-0.0908293580462051	0.225216226033194	0.122	0.04801	0.1057	0.00331734589197419	0.0587977550846199	0.0341094371493504
chr12_93978875	0.562869968642645	-0.0673501794975278	0.0414594146691013	0.2249	0.07992	0.1715	0.0147426204804783	0.400894739951296	0.81175375768314
chr12_93981862	-0.0897964764345765	0.0231625538656792	0.229291006933597	0.1517	0.06654	0.1368	0.558491318355399	0.728344749105104	0.0968448112549173
chr12_93981879	0.136527095231652	-0.00701945837263576	0.167295576733255	0.1439	0.05529	0.1036	0.347787644321381	0.899128056972671	0.108244716909697
chr12_93981967	0.0195674428837729	-0.0184722496158657	0.025410748996169	0.1443	0.06254	0.1158	0.893257633518868	0.768155248857048	0.827460065759002
chr12_93985941	0.241754720227335	-0.0136501346978405	-0.057436558496392	0.1791	0.07168	0.1514	0.184176340109379	0.849354802977587	0.707663103918305
chr12_93985965	0.119234894846994	-0.0419922555458608	-0.226945328481027	0.1746	0.08052	0.1549	0.501320549881604	0.603189038185901	0.147777926408911
chr12_93998865	0.134133053638251	-0.0417689949379627	0.204182209628601	0.1734	0.08025	0.1465	0.446162111194047	0.603895175435558	0.167987963420577
chr12_93998885	-0.174942051283357	-0.155615116358708	0.180528647837463	0.3238	0.1345	0.2989	0.60923137732936	0.251597907222426	0.564368087494884
chr12_93998897	-0.0588829397057217	0.0995683588093636	0.102903603239881	0.2228	0.09656	0.1892	0.796682412639435	0.304732803458573	0.593296859076439
chr12_93998901	0.103449467562351	-0.072881685118427	0.120819445809257	0.1924	0.08379	0.1778	0.597753762856707	0.386076325337059	0.503688566389265
chr12_93998994	0.476857701658472	0.0273654685236071	-0.00646390482433835	0.202	0.07776	0.1659	0.0207767206130244	0.725695936176696	0.969350634214266
chr12_94017137	0.310259330344225	0.0649771019484981	0.0326470477356016	0.1888	0.08012	0.1676	0.106577652695078	0.418866046389326	0.847713892801002
chr12_94017192	0.334866551828285	0.0129013518714088	0.116754987543219	0.1618	0.06309	0.1294	0.0411156148726046	0.838287971623098	0.370950837061244
chr12_94017293	0.0667869614673012	0.0390628157650251	0.11065117006665	0.1703	0.05831	0.1184	0.699168121781839	0.503638129306979	0.353417875558635
chr12_94017354	-0.070889055193065	-0.0121897714992077	0.020042962907106	0.1483	0.05712	0.1167	0.636409021079619	0.831281770825924	0.864558556074958
chr12_9403326	-0.59161770230071	0.00339220032618555	-0.137781102258768	0.1681	0.06694	0.1229	0.000521705252103377	0.959674884734775	0.26588707115674
chr12_9403336	-0.0824622683865127	0.0771096694268175	0.0750051176107576	0.1566	0.06234	0.1257	0.603006349471483	0.217010918872587	0.553872965971182
chr12_9403430	-0.483347374867028	-0.152628094205392	0.410493918595606	0.2443	0.09673	0.1786	0.0550412878930834	0.116303871701572	0.0237317758300009
chr12_9403461	0.195751603964046	0.0311057430863501	0.214328935646257	0.1558	0.06606	0.1169	0.214573961447473	0.638467528404771	0.0686269753557125
chr12_9404780	0.132173449353467	0.053988396041534	-0.209988517183034	0.2247	0.1017	0.1798	0.566522936906122	0.597425137897702	0.250610627409584
chr12_9404827	0.17967055925577	0.0555779628179962	0.170812513367381	0.1883	0.07322	0.1434	0.348705475281816	0.449039706731167	0.238457788482638
chr12_9404859	0.2076726342711	-0.00256964400406221	-0.221227540193499	0.15	0.06436	0.1189	0.171055494603722	0.968218034261522	0.0646863343747337
chr12_94098432	0.4436039099927	0.016373369435447	0.376471506858579	0.3128	0.1168	0.2309	0.177978349970884	0.889273563453639	0.112650033268775
chr12_94098476	0.30906073479663	-0.0619006826140152	-0.0298504784305683	0.1674	0.07309	0.1575	0.068730265036425	0.39830894744415	0.851534119578151
chr12_94098492	0.356956443479013	-0.018621288561743	0.112932751537049	0.1406	0.05737	0.1165	0.0119509626244758	0.745901888876619	0.335658423788608
chr12_94098506	0.377741877220605	-0.0333632119119046	0.123927077203958	0.1413	0.05562	0.1247	0.0081326993403863	0.549230603114506	0.324111220336968
chr12_94098565	0.265569562779194	-0.0877725932490822	-0.120223160581519	0.2123	0.08883	0.1736	0.221555932757926	0.325022029321563	0.49522976551023
chr12_9424996	-0.0699798736299909	0.0607541528850649	0.139132515742161	0.1219	0.05198	0.09412	0.568816856723737	0.24312211608898	0.141106262022247
chr12_9425020	0.116486762147706	0.0341309641094308	0.0287139849414115	0.1803	0.0748	0.1389	0.525112896251905	0.649096272675499	0.837790694431381
chr12_9425049	0.324147009820007	0.0482190886973389	0.176110756760187	0.1689	0.06585	0.1471	0.0585452336977146	0.464982495073483	0.236336221293157
chr12_9430461	0.267780589235426	-0.191622687118466	-0.194149914598929	0.2124	0.1077	0.1892	0.21796000927903	0.076914327084081	0.313632898041143
chr12_9430518	0.174212571128283	-0.00833188673549632	0.186431989367634	0.1293	0.05574	0.1044	0.181535756042113	0.881360072094779	0.0757347942117447
chr12_9430531	0.351368055012603	-0.10120076324806	0.126424952577819	0.1076	0.04454	0.09004	0.00116815498627831	0.0232150330653794	0.161994658576706
chr12_9430541	0.435816171306011	-0.0280612902127442	0.00163907905326182	0.1516	0.06008	0.1377	0.00448948155977069	0.641056823190552	0.990593262339004
chr12_9430563	0.463402349767201	0.0096476219852215	-0.0815397226675669	0.1018	0.04024	0.08788	5.94214957438943e-06	0.81067304523138	0.355349291458123
chr12_9438404	0.488327622706628	0.0509603983776893	0.0185332483948943	0.2232	0.08864	0.2244	0.0329531022757911	0.566880869970945	0.935852364995862
chr12_94470	NA	NA	NA	NA	NA	NA	NA	NA	NA
chr12_94483	NA	NA	NA	NA	NA	NA	NA	NA	NA
chr12_944862	0.206657969377754	0.0850533601892911	0.335169391669392	0.1925	0.08066	0.1442	0.292125958294681	0.293243964351331	0.0214457095800886
chr12_94489	NA	NA	NA	NA	NA	NA	NA	NA	NA
chr12_944909	0.202390957973301	-0.00615014806566789	-0.0917416716405635	0.1777	0.06135	0.1466	0.262364171633585	0.920298216689511	0.5358935251378
chr12_944926	0.138322150861649	0.0242306709304219	0.178514425785411	0.1828	0.0577	0.1383	0.456915398223354	0.675038793211336	0.201117978786798
chr12_944932	0.0801425031941979	0.00496637154583986	0.216612857590788	0.187	0.0686	0.1506	0.673748121296144	0.942422420866812	0.155047185376449
chr12_944994	-0.0941034757771721	0.0746294493184617	0.549337782514005	0.2667	0.1035	0.1837	0.733808498054449	0.473259948116768	0.00328723808717346
chr12_94512377	-0.0128952518589318	-0.135118372270861	-0.116542041232939	0.1461	0.06765	0.1187	0.93042024954	0.0462899725381811	0.3296204061539
chr12_94512397	0.0414230520804659	-0.0408143473226219	0.0178882624860502	0.1401	0.05947	0.1079	0.769711958969134	0.493289173301434	0.86908749714617
chr12_94512472	0.215145948517083	0.0371169154867586	-0.160154738744483	0.1591	0.06502	0.1263	0.181861903414259	0.568917908657175	0.20842945789249
chr12_94512481	0.398165009822257	0.0548707592083525	-0.198968937587881	0.2504	0.1122	0.1817	0.123692355834289	0.626998220253119	0.281563863975311
chr12_94516	NA	NA	NA	NA	NA	NA	NA	NA	NA
chr12_94519	NA	NA	NA	NA	NA	NA	NA	NA	NA
chr12_94521	NA	NA	NA	NA	NA	NA	NA	NA	NA
chr12_94532	0.0588665633202068	-0.0168162085262225	-0.000553569778812269	0.1288	0.05242	0.1114	0.65038192696902	0.748698087961865	0.996059840263896
chr12_94532186	0.021604152816807	0.024307611806979	0.152389710828743	0.1316	0.05274	0.1053	0.87072509382648	0.645334099917513	0.150108013738724
chr12_9454481	0.179022560715635	-0.010959837778128	-0.114099229523482	0.1708	0.07389	0.148	0.301725696175894	0.882405165651914	0.445791087585853
chr12_9454515	0.0689227290145283	0.0865631703254988	-0.198579397490188	0.1947	0.07548	0.1615	0.728426009231998	0.252804376451907	0.224956841217303
chr12_9454549	0.324311821387336	-0.00223761643963966	-0.137441378951074	0.1417	0.0501	0.1059	0.0234742067959057	0.964420630553393	0.196862150181104
chr12_9454622	-0.0535604774706411	-0.0912418713443329	-0.0318111530999705	0.2355	0.09997	0.1835	0.825064150370363	0.363814643099849	0.864684470672952
chr12_94549	-0.206412778332546	0.0301259540713418	-0.0701465876733182	0.1649	0.06466	0.1256	0.216976005122102	0.64197563541243	0.57953147247159
chr12_945568	0.390547503975587	0.0908049526358349	0.014829836718873	0.193	0.08811	0.1642	0.0470870127171925	0.304619207212268	0.929010508782717
chr12_945615	0.22951931601051	0.00190461681430118	0.123724786584721	0.1822	0.08139	0.1511	0.215484344496475	0.981392243573136	0.418270267353138
chr12_945634	0.623092194723702	-0.0414773926060825	0.413615616849546	0.2241	0.08324	0.1683	0.00673433702785897	0.619501127872297	0.0154118623220442
chr12_9458524	-0.684781286769035	0.0621819717202562	0.179833517506716	0.3637	0.1447	0.2939	0.0794517019288409	0.67068533234419	0.558639506194548
chr12_94610146	0.0212171904329036	-0.020902049536808	-0.105320535526981	0.1864	0.08529	0.1516	0.910957244534556	0.807093469904645	0.492273822040765
chr12_94610162	-0.0298856914179277	-0.0246127844227595	-0.126036100340169	0.2382	0.09298	0.1675	0.903015170105973	0.792116062954511	0.458194151521211
chr12_9463911	NA	NA	NA	NA	NA	NA	NA	NA	NA
chr12_9463934	NA	NA	NA	NA	NA	NA	NA	NA	NA
chr12_94658	-0.1676868193544	0.00690087363013671	-0.211472614844866	0.1442	0.0563	0.1244	0.249846226485014	0.90259900361129	0.0916541745616725
chr12_94664	-0.0054630062411188	0.032159811322275	0.11045823857977	0.1262	0.05571	0.1024	0.96574746453326	0.564361549083356	0.283260630442656
chr12_94677803	-0.178843930263231	0.0241491985843097	-0.0599764406877099	0.1283	0.05353	0.1062	0.166839498800552	0.652359253607788	0.574418475557556
chr12_94683755	-0.0337264153613119	-0.125435503765987	0.0131374130255541	0.1028	0.04333	0.08611	0.744167257472166	0.00382591698307044	0.879187889264134
chr12_94683818	0.323846009570906	0.0127439265830321	0.0440482243430884	0.1586	0.05871	0.1428	0.0437937360866802	0.828448953613251	0.760137894749411
chr12_94683854	0.186991504399819	0.0984664087375559	0.10178793212081	0.1032	0.04351	0.08221	0.0715047300282662	0.0237634555378765	0.21721993430847
chr12_94687445	0.274489169452798	-0.0225553083752413	0.321893478899283	0.2019	0.0715	0.1556	0.183013912915211	0.753026292957715	0.0410002579989561
chr12_94687453	0.308612610372441	0.0557341826986042	0.209393839374202	0.2242	0.08724	0.1649	0.179769737518911	0.524499680131291	0.210409705269763
chr12_94691373	NA	NA	NA	NA	NA	NA	NA	NA	NA
chr12_94691466	0.229621745449437	0.00235685923612812	0.359087941105906	0.1508	0.06131	0.1395	0.132252728128317	0.969393190345242	0.0108051610637347
chr12_94721	-0.0377843532143227	-0.0165434014217264	-0.0473963668234687	0.1326	0.05122	0.1013	0.777611007202779	0.74702607677987	0.641591768312644
chr12_94739752	NA	NA	NA	NA	NA	NA	NA	NA	NA
chr12_94758	0.0290622895353217	-0.0729255201363998	0.0851135200056802	0.1366	0.05561	0.1036	0.833074255898099	0.190417529323626	0.4138493981497
chr12_94766	0.30100857526556	-0.116592251398527	-0.0997572456928653	0.2203	0.08748	0.1713	0.182601012175254	0.184284514018319	0.566139554818234
chr12_94766589	0.230430882512711	0.00785528953593799	-0.274860359383569	0.1521	0.05674	0.1154	0.134297236469683	0.890066106526325	0.01798664474447
chr12_94768020	0.140911854052184	0.0193675300219213	-0.149859587882466	0.1601	0.06327	0.1357	0.384958843317288	0.759988485586307	0.273898154975706
chr12_94777558	0.0507161433416792	-0.077784585754653	0.223417622777933	0.2033	0.08743	0.1734	0.807033443371024	0.375471210027057	0.204464561175572
chr12_94777586	0.271289148745263	0.000911307862683664	-0.0387806860317829	0.2137	0.09016	0.1803	0.214916225451617	0.991968224227673	0.832446565552254
chr12_94777646	0.23228117002137	0.0923292911997209	-0.197515371341777	0.2194	0.09128	0.2027	0.301643493430155	0.313803803192667	0.339985443354738
chr12_94777649	0.25957050016901	-0.0323650292702015	-0.171776654256953	0.1785	0.06921	0.1463	0.152481159073796	0.640847756619288	0.245436029338692
chr12_94778268	0.221351948351268	-0.0510649383237534	-0.0914771538779569	0.2131	0.09644	0.1801	0.310170520309042	0.598171738681931	0.617343511474965
chr12_94778317	0.125812644234841	-0.0678724155518067	-0.28656983699246	0.1808	0.077	0.1537	0.493723603727427	0.379486424395689	0.0654282572896784
chr12_94778332	0.284830901384564	-0.00562113481094923	0.116832231340422	0.1959	0.07906	0.1501	0.153929377940727	0.943495605905159	0.441570183378827
chr12_94778419	0.0433796985281228	0.0696789388859482	0.0470615246165141	0.1156	0.04776	0.09686	0.709341123050526	0.145040657805625	0.628678964118595
chr12_94792286	-0.188920687227176	-0.0688842179314899	-0.435576558770462	0.2086	0.0864	0.1609	0.375759547121698	0.427026817354921	0.0075433462773028
chr12_94792310	-0.0838399792014106	-0.0295012478063532	-0.0100351179388757	0.1761	0.0667	0.1219	0.639317856008607	0.65898670197386	0.934878429157896
chr12_94811017	0.27479984336617	0.0604947689678444	0.0543141121940915	0.1964	0.06861	0.1464	0.170084039473299	0.379053445314205	0.713618491051467
chr12_94811152	0.523730512983884	0.00608568537759378	0.0123577254858167	0.2334	0.08375	0.1794	0.0291137384029947	0.942275934397527	0.945971838606812
chr12_9483251	NA	NA	NA	NA	NA	NA	NA	NA	NA
chr12_9483271	0.153339099982546	0.131762061296155	0.301542736692379	0.2318	0.08978	0.2158	0.519901465683629	0.143827925397194	0.172441500937219
chr12_94833763	NA	NA	NA	NA	NA	NA	NA	NA	NA
chr12_94833847	NA	NA	NA	NA	NA	NA	NA	NA	NA
chr12_94833862	0.198828246947107	-0.0414218448689128	0.0989056363823251	0.101	0.03864	0.08326	0.0501678614130078	0.284082502950934	0.236496836096816
chr12_94850	0.207010756018959	0.00648770451847765	0.135975920676648	0.1746	0.071	0.1265	0.243042129182002	0.927376967004379	0.286300114563648
chr12_9486869	0.252101356479477	-0.0502687142207354	0.0384329863279489	0.1351	0.05619	0.1144	0.0644683056050328	0.371746396437559	0.738570426808412
chr12_9486922	0.246754557619439	0.0174565846087775	-0.0739943552703166	0.1417	0.06176	0.1302	0.0847410780917894	0.777857341897796	0.573111207750722
chr12_9490516	0.194414557653255	-0.0601396097476334	-0.159634314719165	0.2105	0.08353	0.1828	0.366583944763713	0.473090280915177	0.390584136340432
chr12_94905282	-0.293181983748673	-0.0205318839509969	-0.129939432919381	0.1576	0.05917	0.1157	0.0662034340799037	0.729049459503708	0.264623498859585
chr12_94909417	0.299730757366343	0.0246409061734642	0.354972297221077	0.2069	0.07562	0.1508	0.156386983711153	0.745242603728439	0.0199647930945422
chr12_94946312	0.512810236163062	0.0602460139232707	0.521703220140967	0.2869	0.1192	0.2674	0.0868458272132288	0.615796906991659	0.0601112793026937
chr12_94946319	0.417190610072891	0.0298316623773955	0.0607603584151431	0.2189	0.0862	0.1828	0.062938148232888	0.730254636604359	0.743829447287236
chr12_94946333	0.134270691952822	-0.0281224712432406	0.0877855489535332	0.2091	0.09475	0.2021	0.53004235201066	0.767633507901104	0.670542420709087
chr12_94957594	-0.251505848837949	-0.0594027344488778	-0.0722504552863662	0.1669	0.06899	0.1357	0.137334939822328	0.390350203525004	0.597844438246328
chr12_94957641	-0.193755202791781	-0.1211047315405	0.0561795985497329	0.1235	0.05781	0.1067	0.119504278394636	0.0364947594392666	0.600617002053728
chr12_94957648	0.352701369638711	-0.0126640989996381	0.325055684013309	0.1226	0.05189	0.1117	0.00430173258628275	0.807441604432216	0.00382960757251072
chr12_94957682	0.238965539696876	-0.18395868155562	0.198394285329231	0.1695	0.07219	0.1454	0.164703166027666	0.0110343705521175	0.177024939974447
chr12_94961250	0.289071575037544	-0.0444986436384099	0.00890020844210672	0.1671	0.06511	0.1391	0.088080957137578	0.495246704250819	0.949478077504976
chr12_94961324	0.245096032611462	-0.0534797819347262	0.078965649373474	0.1551	0.05798	0.1261	0.118494894846146	0.357138361971242	0.534457663435862
chr12_94961335	0.214994087935972	0.0758558964089792	-0.0353786241350216	0.2925	0.1056	0.2065	0.482132594581707	0.475031842423921	0.866872465437443
chr12_950015	-0.302317291618155	0.0311860621384762	0.045242909376074	0.1909	0.08514	0.1697	0.12006086138755	0.715140115810912	0.792752266079797
chr12_950046	0.174719403309355	0.0256370393956208	-0.243678275960326	0.2129	0.0831	0.1898	0.42263994854482	0.758507548517436	0.207477687669149
chr12_950050	-0.194596514193157	-0.00101599256800431	0.279992945867821	0.177	0.0768	0.1721	0.279227422170419	0.989476209321889	0.109012921583399
chr12_95009783	-0.0513041286212449	-0.0153127991193751	0.0382757495720011	0.1385	0.05872	0.1172	0.7137257565363	0.794611871528931	0.745685045586351
chr12_95039789	-0.00560499720436653	0.10334238920884	-0.154891261019868	0.1295	0.05756	0.1105	0.965767399339238	0.0730675005184341	0.163575390387552
chr12_95039836	-0.174320752367155	-0.00897236153402537	-0.171067089200123	0.1022	0.03859	0.07898	0.0897436826981458	0.816280433664076	0.0308355436953934
chr12_95039893	-0.266312401628556	-0.0506511652064702	-0.257433216158976	0.149	0.05463	0.1327	0.0771646230585327	0.354558755616112	0.0545042434281258
chr12_95040113	-0.342621058917955	-0.0392749039646143	-0.0758242463104992	0.1667	0.07223	0.1281	0.0427077762781573	0.58759288880516	0.557178280158627
chr12_95048729	0.266460403443608	0.110778952707312	-0.304082558314372	0.3858	0.1694	0.3192	0.52399469691534	0.519252762683072	0.366629654193901
chr12_95179555	0.214038644201228	-0.00366022006071624	0.235401084281746	0.1519	0.06233	0.1202	0.163702997905236	0.95326348912349	0.0518698185045009
chr12_95179710	0.0261147274238752	-0.0537341337852886	-0.240550397440766	0.1902	0.08232	0.1712	0.892773944281223	0.515348927457822	0.166254416720686
chr12_95179725	-0.156923758200285	-0.0136475266434445	0.0490601388659281	0.1735	0.07537	0.1442	0.373067303468209	0.856713987097094	0.736367898013314
chr12_95179734	0.0850302988376188	0.00343363523107994	0.0105034150310552	0.1742	0.06748	0.1357	0.630761272108301	0.959510578564147	0.938873529936237
chr12_95179742	-0.278560881635902	0.0559886725599041	0.048585658893769	0.2046	0.07055	0.1481	0.182633976651524	0.42857921060536	0.745603349623766
chr12_9520306	0.100342309895254	-0.0612099888529625	0.13100834225486	0.1355	0.05995	0.1108	0.463129180257399	0.308117088921474	0.23995251655578
chr12_9520313	0.316193453369927	-0.0985920503571371	-0.0271822303531132	0.158	0.06225	0.1261	0.0481448981327679	0.113938326078903	0.830671675302776
chr12_9520353	0.0211103646974552	-0.065564393974874	0.112891105657221	0.1782	0.07034	0.1361	0.907202127195303	0.352475648605471	0.411217143424369
chr12_9520424	-0.0115867187070106	-0.0235913308227878	0.00623751876523281	0.2007	0.08522	0.1784	0.954898204051107	0.782685159702085	0.972555962929878
chr12_9520459	0.132616227165849	-0.0666988752320759	0.0189719312254818	0.1605	0.06694	0.1175	0.414753299304539	0.320143528214464	0.872609494030922
chr12_95206077	-0.180511289744375	-0.00506287330569188	-0.196856224380503	0.1472	0.05773	0.1246	0.225152327583034	0.930232029139704	0.116976058981683
chr12_95209528	0.412250751756209	-0.00788252864948094	-0.127118368032506	0.1652	0.06016	0.1489	0.0138481976590328	0.89594242018404	0.398558009589457
chr12_95209555	0.0955108120347219	-0.0891445307429006	0.0758583685294055	0.1796	0.07296	0.1872	0.600869719413718	0.223007016684018	0.690583994875416
chr12_95209615	0.662399286249967	0.0315158579401801	0.206754465527617	0.1931	0.06803	0.1548	0.000763272634315637	0.643944455150121	0.186994215274161
chr12_95219004	0.416159677875121	-0.0159952951663857	-0.0511150905231385	0.1681	0.06861	0.1477	0.0146694453887537	0.81608428374103	0.732141637892053
chr12_95219008	0.348217042353426	-0.0623587633959783	0.124382158765182	0.1479	0.05786	0.1197	0.0198847398287711	0.281950954386225	0.302238616124351
chr12_95219092	0.552827899082204	0.0528426688034443	0.376632209480028	0.1541	0.06193	0.154	0.000393193328151797	0.394421355730035	0.015670999592995
chr12_95219158	0.274153112134932	-0.220070431450258	-0.254840905442592	0.3029	0.1122	0.2762	0.388371045678559	0.0512922013678377	0.375199298030816
chr12_95232223	0.553866627555975	-0.0568784160096061	-0.101886602954137	0.2713	0.09361	0.2654	0.0494188157053346	0.545217258059478	0.711284834025492
chr12_95232251	0.346504060473182	0.08166473503301	0.15091694561268	0.1612	0.06683	0.146	0.0338867380269028	0.222751102851988	0.30649633358792
chr12_95232283	0.0990044404799084	0.00405174783363376	0.190091891272307	0.1451	0.05825	0.119	0.499613696041624	0.944639553285066	0.112725686917489
chr12_95232342	0.76931006553273	-0.0085609331136709	0.348565128987709	0.2575	0.08908	0.2023	0.00389101701124661	0.923741517937184	0.0915292789338941
chr12_95290269	-0.253700473782314	-0.0311763880034584	0.0416729678038883	0.1459	0.0611	0.1308	0.0853854673525143	0.610542994989844	0.752106116366884
chr12_95290333	0.501521659297297	-0.0507157587185329	0.240404878270676	0.1356	0.05361	0.1118	0.000247941954952591	0.344836253774105	0.0326117332623496
chr12_95290377	0.34379266605905	0.0344773431233002	0.00048048418468539	0.1929	0.07172	0.1706	0.0803326096754768	0.631594697487917	0.997785754096469
chr12_9529690	0.197636812711121	-0.0751981385020325	0.430476065530756	0.2298	0.09212	0.156	0.402580260931577	0.416312483584857	0.00641695623710026
chr12_9529742	0.0298872721145743	-0.0561757331709288	0.00813290993937138	0.1723	0.07006	0.1389	0.864328757907427	0.423796006122728	0.953760826933774
chr12_9529789	0.0540372796105345	-0.00334840058829185	0.00355172158614318	0.1579	0.06558	0.1391	0.735414790266911	0.959366680906806	0.979827354785929
chr12_95309311	0.0492110025330374	0.00321879423801189	0.0894044322983494	0.1202	0.05227	0.1086	0.684418601870292	0.950964227470732	0.413142422626503
chr12_95312313	-0.385386700111566	0.0256657844019653	-0.0524453156103888	0.1673	0.06109	0.1208	0.023140909275463	0.674963279342081	0.666489729424661
chr12_95312355	-0.112165852271314	-0.054787678307132	0.11419037936173	0.1783	0.06858	0.1353	0.535913306594991	0.425447412664342	0.40303199682155
chr12_95312372	0.0450064714605917	0.0818165438232957	0.0924472668841415	0.1305	0.05918	0.1114	0.7324051578347	0.167561952833124	0.409540592966638
chr12_95312393	0.0638482691269821	-0.0242776215403319	-0.103256602387276	0.165	0.08791	0.1604	0.702717003423255	0.783243013675997	0.525161528251171
chr12_9531811	0.26664070153086	-0.0274449689887952	0.188364182069014	0.1758	0.07753	0.1809	0.135409473805537	0.724143846849335	0.305796491232253
chr12_95324393	0.0864567836246883	-0.0758697515706748	0.274442534376309	0.1805	0.06886	0.1544	0.637556746247157	0.271688754723212	0.0790606159671591
chr12_95338042	0.294470609774629	-0.0814708950913882	0.16856547735371	0.1686	0.06373	0.1553	0.085149130050981	0.202034299172644	0.28360802642125
chr12_95347222	-0.0337088534997616	-0.0686410177702982	0.138273796499187	0.1978	0.07352	0.163	0.867329285569645	0.351796312267578	0.40261487210328
chr12_95347255	0.101220557285823	-0.0781729617203762	0.268428898279454	0.1958	0.06814	0.1595	0.612188084905973	0.252385683797199	0.0966342044762994
chr12_95359691	0.430618014184109	-0.0777347154543989	-0.00735320343699275	0.2312	0.08371	0.2103	0.0699751333084652	0.354778719713544	0.972730926437683
chr12_95397824	0.301998351341275	-0.0946458736198925	0.0514422906130554	0.2018	0.08636	0.1803	0.142720574856164	0.274898476365016	0.778987191506552
chr12_95403953	0.56551323271139	0.112125337112689	-0.212717198765753	0.2474	0.08043	0.2001	0.0267760581305104	0.164663400756365	0.297618180450886
chr12_95403971	0.623456092157812	0.0582363582385625	-0.0875255809025113	0.1762	0.07253	0.1367	0.000495858431405316	0.423239830123869	0.525908331423187
chr12_95405995	0.126213562051375	0.00620642730419824	0.0423433923736229	0.187	0.08649	0.1827	0.507309512019849	0.943007783256208	0.819752201805309
chr12_95406039	-0.81497226861486	-0.0191539816176966	-0.0960310150339601	0.2616	0.1196	0.2196	0.00263969908206851	0.873668232284051	0.669652327882208
chr12_95406044	0.588568819904794	-0.0951235155750617	0.536883151143427	0.1883	0.07899	0.172	0.00214213965743493	0.229951116897099	0.00210576614551883
chr12_95406089	0.248399593976222	0.00245286253862072	0.153510171006358	0.1528	0.06341	0.1353	0.108150488533217	0.969205526420147	0.260945946622531
chr12_95409994	0.392870049025317	-0.0619484591549661	0.258829647334212	0.1601	0.06583	0.1366	0.0154247044985116	0.347732976196423	0.060512824028073
chr12_95411612	0.683751991273977	-0.224198019140154	0.549948826742258	0.2544	0.1097	0.2168	0.00934205087001616	0.0422141143370428	0.0132739926703977
chr12_95411630	0.375146787726906	-0.104160087013203	0.154881338187943	0.2175	0.09087	0.1701	0.0922742095380394	0.253657119702104	0.369579265811814
chr12_95411667	0.24860846011577	0.00790724133153962	0.207065167932461	0.1935	0.0748	0.1517	0.207483312057602	0.916046008772435	0.177283157122338
chr12_95411679	0.486931965923031	0.0633100424079778	0.431254640219107	0.1512	0.06531	0.1279	0.00145544004274722	0.333390151174888	0.000825444260435293
chr12_95416255	0.305823857177949	-0.0706332488675498	0.142434302515364	0.2546	0.09543	0.1917	0.245393966173795	0.461256316909989	0.465863332195672
chr12_95416408	0.298569308179317	-0.0269398384398668	-0.319239088794901	0.1908	0.0794	0.1966	0.124518494637228	0.73519629527817	0.111360079643983
chr12_95427594	0.228622710456089	0.150028960442054	0.44392723061533	0.2672	0.1042	0.2426	0.409647355457589	0.152149706392967	0.0758635036142818
chr12_95469096	0.207804758523449	0.0023893955274494	0.0822871659361384	0.1913	0.08027	0.1554	0.286326437903595	0.97632949846673	0.600914647252587
chr12_95469145	0.225163628228349	-0.0208292926309523	-0.283649441777899	0.2093	0.09533	0.1796	0.292814924362593	0.8278174375578	0.120265689416191
chr12_95475921	NA	NA	NA	NA	NA	NA	NA	NA	NA
chr12_95475994	0.062372000673699	-0.0497335924386867	0.159456457454837	0.1311	0.05908	0.1079	0.637174658941528	0.400723158045412	0.141781487600002
chr12_95478714	-0.151145400601277	-0.0580710660553786	-0.178014939776957	0.1636	0.06443	0.1212	0.362071963551444	0.368422568421877	0.14485638867871
chr12_95478783	0.0313840373678595	-0.0454649847700888	-0.0755265610799617	0.1229	0.05029	0.1014	0.799938651824881	0.366572479851149	0.45869417398398
chr12_95481813	-0.0264233474456715	-0.0336134048800731	0.125842488135605	0.2997	0.1109	0.2399	0.932966343592317	0.763241480410307	0.610581349801112
chr12_95504026	0.267673969588599	0.00709789913204716	0.0817083122364252	0.1018	0.04263	0.08976	0.00890316601183072	0.867882514182558	0.36460613600726
chr12_95504067	0.230460096742617	0.0750117410470718	0.0412579580749759	0.1422	0.05186	0.1065	0.108668566357041	0.148603623215454	0.700092639450877
chr12_95504095	0.280355793837017	0.0578851345496162	-0.0550010661394506	0.1395	0.05953	0.1129	0.046583438324533	0.331725261465663	0.628349354620071
chr12_95504123	0.0900734916453999	-0.0135328932829569	0.00683523134069386	0.09024	0.04113	0.07576	0.320182751093046	0.742345498363815	0.92831671627419
chr12_95506780	0.682239663989708	-0.0570718642539637	0.613290870523194	0.3438	0.1085	0.2945	0.062399717105092	0.601041999943592	0.0465769748276978
chr12_95506817	0.361222583635929	-0.0323578825948494	0.194152025649597	0.1323	0.055	0.1077	0.00680315946833376	0.556911846766897	0.0730967888160096
chr12_95518161	-0.851687900234274	0.137969430104262	0.406081723154894	0.2885	0.11	0.23	0.0047045082262267	0.212523609906189	0.08575306431823
chr12_95518181	0.123366674697353	0.0234638915922282	-6.34460488204208e-05	0.1724	0.06967	0.1344	0.480891428001868	0.736895149492233	0.999626760936737
chr12_95518202	0.150881005002205	0.0217879926147279	0.0429622551361682	0.1704	0.07359	0.1375	0.3829344955521	0.7677876639274	0.756952609035804
chr12_95518251	0.350096708094088	-0.0394837408322456	0.428654068580134	0.2848	0.1072	0.1977	0.238651422554989	0.714218801315014	0.0335524238628697
chr12_95523982	0.203691884218742	0.0331633868457168	0.433746468310155	0.2323	0.09721	0.1825	0.393736113619793	0.734205773358633	0.0194507071020689
chr12_9552550	0.446470518178484	0.0252223122551626	0.340907447098612	0.1711	0.06673	0.1523	0.0101424811237673	0.706074674929546	0.0269471959221305
chr12_9552574	0.40495827208211	-0.0205385924105098	0.275206992179682	0.1645	0.05779	0.1251	0.0151732966001723	0.722734559959355	0.0290642523061861
chr12_9552630	0.243846833634176	-0.0340210752091717	0.101114666469012	0.1136	0.04237	0.08976	0.0329539777034903	0.422419396272457	0.26188238534451
chr12_9552665	0.354803659420701	-0.0389131705980793	-0.150381254227815	0.1628	0.0585	0.1408	0.031530804982416	0.506662650855877	0.290325037169555
chr12_95526659	0.313786912011107	0.0904343484668933	-0.200510680318906	0.258	0.1011	0.1961	0.239973580789952	0.373508444753925	0.31603497919952
chr12_9552671	0.232902819499469	-0.0781154348910612	-0.0566366092353544	0.1734	0.07719	0.1679	0.185899659009985	0.312989174465507	0.73948544494311
chr12_9552686	0.148265921348957	-0.00907115555222964	-0.0384350831852584	0.1716	0.0657	0.1364	0.39465590186809	0.890421381510142	0.780130821853181
chr12_9553591	-0.112507227012607	0.0303288544179424	-0.0287722820539336	0.1302	0.05099	0.09905	0.391580145260132	0.552494515896917	0.772540097313432
chr12_95555480	0.141444752708281	-0.0859628578968349	0.0531908046531393	0.167	0.06497	0.1344	0.403672433089255	0.186727961031422	0.69492950241705
chr12_9556138	0.14449166564015	0.00728728580712217	0.106039035435206	0.09814	0.04106	0.07763	0.142867968131381	0.859249751676157	0.1732508422315
chr12_9556194	0.370685292033607	0.0715235506270505	0.101978983948268	0.11	0.0448	0.09284	0.000809819457054162	0.110733505010199	0.274089254444631
chr12_9556238	-0.090336437106225	-0.0326686497644723	-0.0450617709472528	0.09211	0.03859	0.07766	0.328779176039547	0.397593572020799	0.562932073028346
chr12_95567804	0.413734662507046	-0.0110326396297876	0.0152306262505781	0.3386	0.1483	0.3302	0.250258807256071	0.941351392915185	0.965272413069178
chr12_95568588	0.3457738299717	0.00023041684854839	0.121740534602182	0.148	0.06308	0.1326	0.0208560248243088	0.997091320460123	0.362824415189218
chr12_95578297	0.454258487618266	0.0267518465736656	0.0135155830506812	0.2344	0.07534	0.1667	0.0595688109347671	0.723284619345294	0.936282731667573
chr12_95583441	-0.106694830033356	-0.00558742636429131	-0.06887076384973	0.1297	0.04902	0.1085	0.414683565213528	0.9093602250354	0.528036415798478
chr12_95596501	0.390025853278504	0.0175566200237709	-0.462073965270951	0.2371	0.1031	0.2292	0.110025553791613	0.865497885695656	0.049720411559843
chr12_95596582	0.191370938007022	0.091716802039602	-0.0114287992644454	0.2248	0.09437	0.1868	0.40681855593963	0.333270248400209	0.952071943231279
chr12_95624552	-0.148567427081384	-0.0365618707902934	-0.0152142323991378	0.1483	0.06445	0.1267	0.321819506814926	0.571318300461871	0.905185800002744
chr12_95624594	-0.0370435498560777	0.00193653912057314	-0.00912405575455384	0.08749	0.03621	0.06708	0.673185852343343	0.957376786253869	0.892049623531386
chr12_95660736	-0.00188374278267961	0.0186966292643162	-0.0731087762830463	0.1592	0.06402	0.1192	0.990679606251011	0.770711403900592	0.542553744267125
chr12_95660805	0.127091937436765	0.0336944747224975	0.174421244470662	0.188	0.08518	0.1574	0.506711538930112	0.693484877408913	0.273811582581688
chr12_9569931	0.293565698925734	-0.11555028375347	0.304399569585798	0.187	0.08058	0.1671	0.123030489297005	0.152912546386233	0.0724868107404264
chr12_9570003	0.344761129788646	-0.0385258874352895	0.261277464514875	0.139	0.05939	0.112	0.0140407902099088	0.517277252395288	0.0204408013242594
chr12_9570014	0.660619173574267	-0.0319111795639961	-0.136324955349208	0.1996	0.0794	0.1653	0.00118230302626665	0.688688764233439	0.416007628231628
chr12_95707020	0.236981238100491	-0.0538547672491319	-0.432454316975219	0.4092	0.171	0.3111	0.597203086308122	0.756331755378491	0.186467481300622
chr12_9570757	0.0891010362768175	-0.07206087381509	0.167122481916221	0.2148	0.07551	0.1681	0.685384279350147	0.341301042359078	0.327067559757632
chr12_9570812	0.571846542888095	-0.0399584279888425	-0.0743603664622205	0.2315	0.08496	0.2002	0.0162577731531095	0.639341299075068	0.715924610354471
chr12_9570865	0.0268502061036947	0.053514646271915	0.279690354312369	0.147	0.05874	0.1133	0.856626454630596	0.363102306035759	0.0141793860846767
chr12_9570904	0.194246006022622	0.0363783558174532	-0.0148423424521531	0.1891	0.07002	0.1605	0.313128127629962	0.60427186448044	0.927272664050333
chr12_9571025	0.109171627899004	0.125694940702856	-0.158533035448827	0.2134	0.1015	0.1885	0.617217461966778	0.217957202573936	0.408834054260042
chr12_9571140	0.105466052376129	-0.0567320588114879	0.224574703634467	0.1677	0.06532	0.1347	0.535263871869176	0.386122716228214	0.0985290640583858
chr12_9571155	-0.0109620453677331	0.0398333737408254	0.0178333931227997	0.1011	0.04575	0.08967	0.914097074522915	0.384429842417096	0.842984930746291
chr12_95711891	0.219849483189832	0.0389580055533045	0.0828304418725592	0.1726	0.07307	0.1403	0.209611331440958	0.594909669305284	0.558856068283773
chr12_9571245	-0.0429596828444723	-0.0983115685366844	0.166424616896897	0.2075	0.08265	0.1612	0.839503571357955	0.235850252371163	0.308246332607277
chr12_9571250	-0.10625621196884	-0.103084632098535	0.389041683434384	0.2649	0.1072	0.2309	0.698912708818373	0.33903733910148	0.101137788278182
chr12_9571274	-0.219378008139215	-0.0529139735343024	0.233713005602215	0.1907	0.08179	0.1604	0.258783346937651	0.519068705949221	0.150377965983051
chr12_9571283	-0.0062220416860135	-0.0228282446786615	0.334322298697257	0.1658	0.06886	0.1418	0.970478634300926	0.740848546807095	0.019602044145672
chr12_9571286	-0.14905020872694	-0.0335469353306704	0.314602885441876	0.1947	0.07854	0.1644	0.452720318243478	0.670244534735733	0.0590789497078319
chr12_9571317	-0.0401175959242287	-0.0413528313263051	0.168726471170993	0.2192	0.09237	0.176	0.858277538031952	0.655761338608337	0.345318678400226
chr12_9571320	-0.308260283462409	-0.0816324210518352	0.353743171173185	0.257	0.1063	0.2156	0.246387590181841	0.445110022087981	0.109122221483162
chr12_9571371	-0.0805666425837618	-0.0206151838007651	0.271911004536818	0.1883	0.08392	0.1684	0.674332485491649	0.806621926787619	0.111471494531163
chr12_9571387	0.273702626040433	-0.125920183231364	0.238718989397732	0.2536	0.1062	0.2069	0.29649148056105	0.238404632276481	0.258972238896598
chr12_9571413	0.0724139963760993	-0.11718626628868	0.235231998105304	0.2505	0.09174	0.2013	0.77958411453695	0.20337772355384	0.252356911901119
chr12_9571431	-0.0852029665689475	-0.042113048222605	0.245249238677387	0.1817	0.07439	0.1463	0.644715771299927	0.572384565241727	0.0972553668701795
chr12_95727310	0.0531030335972787	-0.0665378888638266	-0.228164599031667	0.2078	0.08563	0.1657	0.802610179443621	0.438821162238846	0.174483028664441
chr12_95727348	0.168074256541426	0.0279131382234919	-0.304435898097588	0.1056	0.04756	0.09305	0.113486876119926	0.55771457216364	0.00112378218967923
chr12_95727353	0.14827459652587	0.00512384472215993	-0.12845614602195	0.1154	0.04808	0.09487	0.201852646615978	0.915228575953005	0.177685484418051
chr12_95727424	0.180481797083389	0.00127652041637489	0.0994770522805507	0.1678	0.07147	0.1431	0.288996169760477	0.985786237646771	0.491450766698621
chr12_95727437	0.0970017036769503	0.0218196278538437	-0.187648386375614	0.1289	0.06041	0.107	0.455512420018709	0.718448842945502	0.0812192407309824
chr12_95727565	-0.133484087850553	0.0989682142834568	-0.282909440688036	0.2336	0.08339	0.1843	0.578476151548867	0.236936841533851	0.13136186775497
chr12_95727594	-0.288022385742187	0.0889380585513078	-0.143806077136248	0.2026	0.0785	0.1539	0.163877478762212	0.258698485780602	0.355861168427673
chr12_95765871	-0.101696203922283	0.192089136902506	-0.252149038167155	0.2112	0.09917	0.1672	0.637887485566385	0.0539273176935908	0.13705725125723
chr12_95765886	-0.00464966533932051	0.200996963071901	-0.339511893728761	0.2025	0.0863	0.17	0.982060595504029	0.0203214016250256	0.0490612835704822
chr12_95765937	0.376688436979881	0.09216258981164	0.186370471608651	0.2465	0.1043	0.2055	0.138608321234966	0.379504089585138	0.37477955154724
chr12_95767492	0.160979860720832	-0.0952876875107005	-0.130393115950848	0.1109	0.04195	0.09156	0.149126758985509	0.0232404252098265	0.156148271472719
chr12_95767589	0.0742384345198401	0.0324307097802835	0.0985975254892828	0.09053	0.03543	0.06812	0.41411415894213	0.360311684716117	0.148725692667603
chr12_95790020	-0.136383154629529	0.00295187647620349	0.156330641296004	0.1575	0.06343	0.1221	0.392486283518311	0.962956501434831	0.203810695053567
chr12_95790081	0.000340012698412698	0.0356331914714019	-0.163736712241056	0.125	0.05114	0.09998	0.99784669798939	0.486513021240345	0.103209561651334
chr12_95790136	0.410333924132473	0.128021476259168	0.0454418004554527	0.2131	0.08484	0.183	0.0599287698435187	0.132701148633674	0.807135933078987
chr12_95823031	-0.218289116674295	0.331410834088602	-0.452611139499234	0.3786	0.1423	0.2875	0.593583944969111	0.0211521112561373	0.131597097301886
chr12_95823441	0.119897287784652	0.0806727343577448	-0.0591942472908715	0.1633	0.07655	0.1562	0.468845300204113	0.293366779552652	0.708171586083621
chr12_95823536	0.0391348037265865	-0.031998637897078	-0.132135354755663	0.1342	0.06089	0.1146	0.772598480249434	0.599902740484538	0.252036381908025
chr12_95887260	0.635305529188106	-0.0832749217644324	0.143327955167777	0.2691	0.08523	0.2337	0.0229800367756524	0.330301919174203	0.550964212679528
chr12_95887276	0.183458208283964	0.0651627453228574	-0.0903593082132565	0.2444	0.1096	0.2204	0.466684855880445	0.554541266429301	0.689232262790057
chr12_95929943	0.185780637678566	-0.0161648172074217	0.106148758723694	0.1132	0.04641	0.08942	0.102969972526997	0.727893273601609	0.237076653669186
chr12_96044404	-0.0181149467022436	0.0761576888273373	0.236021922200281	0.2134	0.08324	0.1584	0.933905689399442	0.361904664608547	0.14123008833892
chr12_96044825	0.22856484198453	-0.113534044261443	0.258991339113794	0.2088	0.08571	0.1643	0.284380307082946	0.186916626288943	0.119967444938449
chr12_96047868	0.205195909979112	0.0370710471067135	0.21549389385169	0.224	0.1053	0.2465	0.371977422728477	0.72626777977267	0.396862054447107
chr12_96047945	0.592555089608546	0.00211663183544146	0.142811006849836	0.1731	0.06386	0.1612	0.00074754741439087	0.97361300562549	0.381934195299235
chr12_96081298	0.224452860755816	0.0407841805727317	0.026961007545004	0.1986	0.08493	0.1702	0.268007320748352	0.632312646980751	0.875956912118272
chr12_96081334	0.306825822607872	0.00573930833850246	0.108011610609199	0.1342	0.05648	0.1183	0.0234727625878648	0.919189721285745	0.364607798328722
chr12_96093570	0.468163547012598	0.0362529496506417	0.0807726630660393	0.2065	0.08677	0.1739	0.0265363373042065	0.677242216288416	0.647383169365835
chr12_96093599	0.183500858854034	0.0802746412891083	0.107777239930896	0.2075	0.0777	0.1945	0.386987300986561	0.303004243216033	0.586756514889833
chr12_96093644	0.272584501931902	0.0395139754958636	0.196616752501353	0.1239	0.0461	0.09068	0.029029594030707	0.39187342180444	0.0308257172075788
chr12_96093655	0.388845642142458	-0.0498669806824006	0.20680030401374	0.1639	0.06285	0.1301	0.019264447657881	0.428442387854634	0.115016799640237
chr12_96093704	0.0466201374601248	-0.0377400451085237	0.137985227013999	0.1733	0.06907	0.1395	0.791052882891883	0.585686157283238	0.327347973642216
chr12_9610096	-0.100235050281867	0.0387547734665127	0.115948810461009	0.1101	0.04677	0.09046	0.36553673647579	0.407830311595589	0.201773981476956
chr12_9610157	0.0182498218107676	-0.0431426987425359	0.185290073334973	0.117	0.05111	0.09829	0.876892199356122	0.399222069527447	0.0606541281290661
chr12_9610186	0.151886724265533	0.00255207440767976	-0.232181361407817	0.133	0.05265	0.1114	0.257693334675124	0.961393300494547	0.0383363337963502
chr12_9610192	0.0267666397622425	-0.053827890087598	-0.124315023414401	0.1138	0.04477	0.09036	0.81523361294125	0.229706600092462	0.170641058253812
chr12_9610828	0.0206448130921593	-0.0155508133101379	-0.0542106952578757	0.1195	0.05123	0.1017	0.863813349689859	0.761775272414397	0.595916836830664
chr12_9610922	-0.058011583011583	-0.0398013193353869	-0.0405563799144606	0.26	0.1041	0.194	0.829418036775102	0.70375238036037	0.8375082096413
chr12_9612726	-0.536918398880078	0.0539051170577097	-0.377976625847945	0.1711	0.07013	0.1397	0.00198970961858247	0.443228323964647	0.00738205494211108
chr12_9612846	-0.553655634041243	0.119514927355674	-0.390505530706078	0.1908	0.07173	0.1527	0.00439326629326542	0.0965356779310584	0.0114927834326376
chr12_9612872	-0.48017737432886	0.190132297592362	-0.0287976081085068	0.2816	0.1059	0.2203	0.101803991269034	0.0742128636698943	0.898537979493243
chr12_9612887	-0.20565358615588	0.135638520204792	-0.0193241380186659	0.1552	0.06301	0.1275	0.190523664924668	0.0316841238440687	0.880508284637978
chr12_9612921	-0.351573625565772	0.0677806745201858	-0.174098449470899	0.1458	0.06435	0.1149	0.0170524751592636	0.293199057322517	0.132277303508923
chr12_9612954	-0.426267067310495	0.0869927330551114	-0.165168081082542	0.1604	0.06888	0.1428	0.00871296083484152	0.207683392304662	0.252298031113967
chr12_9614360	0.398378262304537	-0.0198063071510316	0.026758867741473	0.1734	0.05786	0.1496	0.0236573047237482	0.73254592445217	0.859621070542579
chr12_96186472	-0.105033398966802	0.0689238819530283	0.0809746491757469	0.1808	0.07266	0.1497	0.567753582590675	0.34411110112164	0.592776043335032
chr12_96186483	-0.344302437972396	-0.0193977274346813	-0.173489404279462	0.1617	0.06725	0.1268	0.0356194171870824	0.773508215241149	0.174727464867302
chr12_96186502	0.246740013963464	-0.0682237493372765	0.145628180781742	0.1997	0.07597	0.1418	0.226023532183192	0.370551834817725	0.309334438331985
chr12_9619364	0.0616485557060559	0.130278052314845	-0.820129941641591	0.341	0.1293	0.2637	0.86504808773401	0.317743231822091	0.00269975466968009
chr12_9619407	-0.0634760211508074	0.0285756650284386	0.018485132715335	0.1483	0.05786	0.122	0.672082592597035	0.621978242758273	0.880460353571867
chr12_96195682	0.528962292335542	0.0523424668046753	0.238263147585076	0.1796	0.07475	0.1647	0.00376348634886881	0.485005462287714	0.153610599988114
chr12_96195724	0.619725072423057	-0.0443570738436107	0.238706159754769	0.2259	0.08587	0.2157	0.00753005567879561	0.606795674860018	0.279871944988736
chr12_9630767	0.153783876221826	-0.0957252469455056	0.293081683533735	0.1989	0.08644	0.1873	0.448616413126254	0.269908453265983	0.124273899974339
chr12_9635462	0.253200234592148	-0.0790519414463061	-0.00374573798211619	0.2914	0.1186	0.2514	0.405860669124504	0.508074968798675	0.988494112672459
chr12_9642936	0.144330131434321	0.0433240593373885	-0.253332669963884	0.1496	0.06518	0.123	0.340125848386889	0.507157714247201	0.0409559313609261
chr12_96439505	0.567032307965666	-0.0311120071743739	-0.0844164178544906	0.1639	0.05726	0.1318	0.000642899191635959	0.587505238869275	0.525492762246947
chr12_96537884	0.374798537829537	0.0454283448640543	-0.353897576162277	0.2395	0.09126	0.2017	0.128667894531187	0.620096847869483	0.085703111710396
chr12_96537903	0.256547018577492	-0.0174789964519154	0.0247469884752207	0.2501	0.1067	0.2115	0.320622946025853	0.870613527682475	0.908952338684613
chr12_96567840	-0.0440070399238397	0.00372863875380618	0.0119387438819569	0.1881	0.07618	0.1528	0.818263176711944	0.961076384539483	0.938452005063705
chr12_96567880	-0.0394749831447921	-0.177082002890272	-0.0234267171065707	0.2214	0.0817	0.1687	0.861965792465732	0.0307556066813726	0.891128944575704
chr12_9660069	0.264809370704335	0.041965963116988	-0.0689395146952438	0.1895	0.08677	0.146	0.170035158005555	0.62993249674609	0.64040775599766
chr12_9660171	0.0725983056276144	-0.00700880666453977	0.074856319017745	0.3087	0.1217	0.2014	0.822999884185346	0.954415530932454	0.715810386747351
chr12_96641515	0.20114034318724	-0.0962782071050893	-0.195485810404646	0.1704	0.06823	0.1215	0.244773646868927	0.159191827920575	0.110261963888991
chr12_96645168	0.245647459064496	0.0243197535705367	-0.0679114977524123	0.1556	0.06075	0.1319	0.118882175068068	0.68946164184427	0.609790391024713
chr12_96709948	0.0564666022579278	-0.122120718753508	0.105442640116162	0.2338	0.09998	0.1884	0.814346126423907	0.22423974704219	0.582558171157051
chr12_96709968	0.0244681013956793	-0.236684901936948	0.371452227189932	0.3111	0.1123	0.2375	0.940415670013623	0.0362349880992561	0.128697260283934
chr12_9673972	0.177127681676633	-0.010905141781042	0.117906422586881	0.2006	0.08836	0.1773	0.387016221040087	0.902159010121825	0.512805842285589
chr12_9674019	0.424250344122326	-0.00393444152440387	-0.0247799601263847	0.1123	0.04349	0.08983	0.00017408136180308	0.927983553701299	0.783516995413505
chr12_9674061	0.236812346849588	-0.0795371684635255	0.00516290398360314	0.1365	0.04851	0.09326	0.0856780212816197	0.101489874730539	0.956043616462015
chr12_96771337	0.287097269573299	-0.054233806779297	0.226978456953214	0.1669	0.07962	0.1481	0.0898768097475362	0.497140646585965	0.129594788219336
chr12_96830919	0.952778721159613	-0.0620798214940474	-0.626874839324436	0.3675	0.1396	0.2896	0.0159012393436497	0.659688433219796	0.038278114607144
chr12_96830933	0.0720836175636822	-0.155344651231262	0.391860489588854	0.3923	0.1653	0.3141	0.865783604397287	0.354006552128791	0.236244238817735
chr12_96830944	0.364029111496834	-0.0986111399447778	0.288519103571145	0.3146	0.1242	0.2506	0.272045607256444	0.430800257651296	0.265032295216894
chr12_96837692	0.659681607863972	-0.0108629646775567	0.354018610021643	0.1651	0.06289	0.1505	8.12049706930829e-05	0.863132758875563	0.0200457398559465
chr12_96837696	0.457118048040926	-0.0578521685780137	0.393476399156487	0.1668	0.06197	0.1273	0.00688982060694465	0.351462153702548	0.00217095103617204
chr12_96837735	NA	NA	NA	NA	NA	NA	NA	NA	NA
chr12_96889543	0.230874048685863	0.0854542580050441	0.243462725718187	0.1835	0.08409	0.1591	0.216159439125784	0.311239559632156	0.130850095377576
chr12_96889547	0.146124213216553	-0.044539324918488	-0.097183478156847	0.2974	0.1235	0.2473	0.638992902897414	0.720432043868928	0.703372609477904
chr12_96889554	0.161178632938328	-0.0455515485835753	0.206295546284227	0.1942	0.07282	0.1409	0.415552603632387	0.532709352752112	0.147192142921406
chr12_96889568	0.0858076563958917	0.0605187318344318	0.289829023918831	0.19	0.08117	0.1535	0.657481795547782	0.457409136099273	0.0620749527363733
chr12_96889599	0.091757625319399	0.0609555132569423	0.206945568542191	0.2253	0.09373	0.1792	0.691516766600623	0.517329165401515	0.255899416693753
chr12_96920244	0.229003429132192	0.0231875696116311	0.13089251405127	0.2172	0.08501	0.1953	0.303398208370067	0.785794666006302	0.510983761104676
chr12_96920293	0.0697755600625839	0.00231047369369406	-0.222745922182567	0.1545	0.06056	0.1314	0.65545348346822	0.969622473509396	0.0928646781741679
chr12_96920387	0.351641510037335	0.0257010382346013	-0.214909952371261	0.1984	0.0627	0.1557	0.0823600608792876	0.682467454055457	0.172741077978268
chr12_96941031	0.167888889339125	-0.0193628556365471	-0.337395196035961	0.2288	0.09171	0.1797	0.475032136535191	0.833479123653084	0.0647495641596831
chr12_96941057	0.242371826352365	-0.000384458442521754	-0.0141161242284522	0.1744	0.06763	0.1347	0.171171672320564	0.995474648918479	0.917294979990145
chr12_96941185	NA	NA	NA	NA	NA	NA	NA	NA	NA
chr12_96962959	0.154107377705779	0.138553568602627	0.465515304151918	0.2431	0.1125	0.2364	0.538614904894338	0.221039449198168	0.0557007084436864
chr12_96962979	0.12838536972877	0.121174787538855	0.0421349798503679	0.2525	0.114	0.2251	0.622732544207602	0.290964933566855	0.855284953752793
chr12_96962993	0.173556220554324	0.170988328434005	-0.131917594132885	0.2114	0.09638	0.2171	0.42230403530403	0.077421560162665	0.55308566820196
chr12_96963004	0.287931263424285	-0.0996755307443136	0.148618493803101	0.3064	0.1179	0.2544	0.371040831388795	0.401173131767554	0.572092989582298
chr12_97006404	0.563585703386151	0.00611684577011014	-0.100436284012389	0.226	0.08071	0.1704	0.0151312551094117	0.939784511801383	0.561378891231899
chr12_97028809	-0.080338416240751	0.020763371058148	-0.0485642394570195	0.09522	0.04009	0.08044	0.400975641795286	0.604805361638344	0.547323225439682
chr12_97028817	0.320000387213687	0.0143020297194154	0.102361192249709	0.1287	0.05421	0.111	0.0136735318510068	0.792212643534149	0.359418207542165
chr12_97028846	0.0646704761904762	-0.0396650025837825	0.000339272398172349	0.125	0.04894	0.0997	0.607737293519453	0.418221225607584	0.997298385742601
chr12_97028909	0.160386135946896	-0.0399356663159625	-0.0427026921133103	0.09626	0.04055	0.08279	0.0972288892247342	0.325095874428708	0.607234810347687
chr12_97082071	-0.216856020053093	0.062228146163305	0.186767701760565	0.3506	0.1536	0.2635	0.562408760548214	0.688918252303944	0.49413521761762
chr12_9717392	0.154376189803742	-0.0103259813041871	-0.0656475103821111	0.1564	0.05903	0.1214	0.329603378552627	0.861376150936909	0.591437413772625
chr12_9717486	0.179232057729757	0.0196948672530927	-0.0999939046767961	0.1443	0.05739	0.1405	0.219041894668174	0.73189162922913	0.481033798517152
chr12_9717506	0.510205393662509	0.142682447546894	0.0591083431498214	0.2262	0.0871	0.1608	0.0280141578571415	0.102696433630455	0.716749985416115
chr12_97269923	0.00848682398584535	-0.0551737041645223	-0.0470957129265217	0.09576	0.03895	0.07924	0.929702857600032	0.156936156941263	0.553533362449366
chr12_97269954	0.306259868778858	-0.0139037248028517	-0.413423780709581	0.1529	0.0677	0.1655	0.0477647326548352	0.837649149510893	0.0137556985515778
chr12_97270019	-0.0088499865516595	0.0109798790985576	-0.0105931635727929	0.1036	0.04255	0.09378	0.932289283913439	0.796551378014726	0.910458851982528
chr12_972926	-0.0542996453900709	0.037272301737574	0.291155925648057	0.128	0.05239	0.09904	0.673954844437865	0.47741755089733	0.00344093793792755
chr12_972954	0.126681191155067	0.0193398502607191	0.109397102174166	0.1152	0.05077	0.09547	0.27468284566842	0.70361926198416	0.254017544559859
chr12_973016	0.0086786166608621	-0.023378576509395	-0.118824738318625	0.1313	0.05416	0.1095	0.947755695138937	0.666450876430249	0.280751741407821
chr12_9730337	-0.308819336229854	-0.0298046310199851	0.186600602164694	0.1486	0.05925	0.1061	0.0398675440626088	0.615563411763666	0.0803261697374686
chr12_9730369	-0.171680445950308	-0.055482110329447	0.0204203092324597	0.1202	0.05061	0.1062	0.156209928299947	0.273576720012199	0.848373417716453
chr12_97315201	-5.45986323572828e-05	0.034155645645695	0.197953616966326	0.1695	0.06964	0.1431	0.999746707665171	0.624650970331207	0.170972135792157
chr12_97315209	0.105336384753357	0.0656027351488908	0.280501589075434	0.1858	0.0668	0.1657	0.577484686208579	0.327143731073457	0.0950328592418711
chr12_97315233	0.171659085057077	0.0478946418955968	0.0139414457649673	0.146	0.06209	0.1316	0.24476923895064	0.441367423160868	0.916362569971316
chr12_97342	-0.0583847633568845	-0.0325101349486878	0.150638100393806	0.08728	0.03927	0.07459	0.505165972083379	0.408110524774279	0.0440176899589746
chr12_97357	0.235069166682926	0.0204790070987612	-0.352842670459433	0.1975	0.0853	0.1592	0.243299363428739	0.810944980182572	0.0286636367116162
chr12_97377	0.536682723462519	0.0552267754727783	-0.18067700291123	0.1424	0.05328	0.1147	0.000191151853618177	0.300637953309147	0.117625708705544
chr12_973860	-0.408671790315552	-7.83391375420666e-05	-0.142631325789094	0.2588	0.101	0.1987	0.127183245313475	0.999384297473186	0.481738379727184
chr12_973877	-0.0482440676298398	0.0918826724912599	-0.204584118687274	0.156	0.07019	0.1305	0.76000773605116	0.191611106896668	0.120115744516847
chr12_973902	0.00108988120182224	0.0246902066161559	-0.0994890274807003	0.1541	0.06681	0.1211	0.99442436567469	0.712326861023245	0.41478725445023
chr12_97395	0.283164274748284	-0.0136436224601429	-0.0282809784908353	0.109	0.04161	0.0843	0.00981275023264494	0.74320739570852	0.738163751307536
chr12_9741276	-0.109431481546784	-0.0417709027784718	0.13641331129571	0.1183	0.04665	0.09431	0.358337285875453	0.371088804510641	0.149870697000867
chr12_9741368	0.259978362080746	0.015813634989275	0.114467618292729	0.1015	0.03866	0.07637	0.01083005166277	0.682731905870469	0.135050604322165
chr12_9741384	0.0539572167179816	-0.0111828495717715	0.427721167288708	0.2147	0.09112	0.1817	0.806105054785676	0.902727902267902	0.0206232274944838
chr12_97437464	0.53816956997048	0.0111193425762677	0.0434126209058185	0.1291	0.05137	0.1076	3.56905934478791e-05	0.828855105265402	0.688331319484029
chr12_97437490	0.0308391285406435	-0.0102913055753674	-0.00213909417579887	0.1064	0.0455	0.08674	0.773196617012845	0.821241637595443	0.980399511022159
chr12_97437516	0.243807461903027	-0.130569226124101	0.0563643297662041	0.2283	0.09463	0.1804	0.298468715528712	0.169567438422009	0.758603818368783
chr12_97440	0.114338322946937	0.0556101743506139	-0.185984953360765	0.09059	0.03797	0.07982	0.208767366494296	0.143323573003078	0.0201995742866772
chr12_9753085	0.377182000242623	0.133386757899991	-0.252423097356537	0.2261	0.08601	0.1632	0.104160644450199	0.122326541989921	0.127016483696462
chr12_9754034	0.0980022250505177	0.0376915581132946	0.0338914828660922	0.1415	0.06547	0.1264	0.492948657538766	0.56564833464292	0.790255956792975
chr12_9754143	0.247110428080416	0.0424575174180342	0.480539066172898	0.2577	0.1206	0.2437	0.354175678925423	0.726726868214137	0.055825301236893
chr12_9754231	0.19841044769617	0.0977883040944876	-0.0663017461131254	0.1636	0.07556	0.151	0.231525778702906	0.196883667330215	0.664252303317629
chr12_9754412	0.523265156345577	-0.0265981828967787	0.363015003240802	0.2377	0.09057	0.2074	0.0324945374813167	0.769928485065926	0.0868496862099898
chr12_97547248	0.0556574431281108	0.0344377913327325	-0.0991975190709791	0.2005	0.08652	0.1826	0.785655588785887	0.691706596779533	0.593260682046487
chr12_975627	0.264719453620666	-0.0525038773672563	0.291420685810113	0.1068	0.04448	0.09114	0.0137216046160935	0.238308728230152	0.00145155613869818
chr12_9764724	0.0830859896312833	-0.0980387655723404	-0.0398486821192346	0.2129	0.07344	0.1591	0.702972325588448	0.183075300353738	0.804697078727593
chr12_9764794	-0.252744890422421	-0.0468437430916472	-0.132354846246864	0.2464	0.1037	0.2067	0.320162182062096	0.653223738297711	0.530990177831488
chr12_9764799	-0.185137382517107	-0.0668051634293985	-0.163602680642874	0.234	0.09596	0.1867	0.441763077829557	0.488331850189347	0.389304862587754
chr12_97663651	0.164645012679111	-0.272752159014936	0.234385944256481	0.317	0.1306	0.2537	0.622296731427285	0.0383992606924934	0.371512300853768
chr12_97720744	0.0292614185555423	0.140262378236724	0.114683093482129	0.231	0.08703	0.1666	0.901911680294017	0.108374933659512	0.497294007774122
chr12_97720752	0.0910847741957816	0.0672102719484574	-0.0165594445181722	0.1795	0.0701	0.1367	0.61764252540399	0.338860872389869	0.904483190805734
chr12_97720822	-0.11351616547229	-0.0439003290785529	0.0356192391189262	0.2556	0.09785	0.1982	0.667658297454313	0.655238813478479	0.860177367605589
chr12_97761388	0.331154574622154	0.0136885276346349	0.142974169537911	0.1876	0.08484	0.149	0.0829401285831096	0.872279678582434	0.342698522779018
chr12_97761427	0.105907489290245	0.0382141638259429	-0.0279957526184854	0.1232	0.04693	0.09743	0.393609471120857	0.415998569866373	0.774897149764678
chr12_97761459	0.0463577310208552	0.126971678555244	-0.041181570637534	0.1634	0.0671	0.1438	0.779558835477696	0.05902451632511	0.776866811121683
chr12_97761483	-0.0972927494121985	0.045816983629196	-0.110725402458019	0.1166	0.05053	0.1052	0.407261121553853	0.365163469201639	0.295246048164635
chr12_97772022	0.661063771192467	0.0529746235500279	0.0216256127012575	0.2434	0.0976	0.2124	0.00843167557663815	0.589071914632258	0.920747354846627
chr12_97772038	0.255454581633366	-0.0981902498891172	0.0086393439790379	0.1614	0.06696	0.127	0.11829012724741	0.143437151043845	0.946203164065462
chr12_97772072	-0.0226871956717851	-0.0360808276877153	-0.194133214337876	0.2603	0.1054	0.2216	0.932934505256788	0.733543215998997	0.392954468664287
chr12_97866308	0.294276893694745	-0.147505944629237	-0.06534947514769	0.1727	0.06918	0.1218	0.0932740669628414	0.0334120502875578	0.59435457911157
chr12_97866323	0.170891236595776	-0.0233977629917528	-0.0683338223990756	0.1603	0.05765	0.123	0.292668685901364	0.685342372949067	0.581399947672603
chr12_97866343	0.444264098003563	-0.00360740864445826	-0.108151843085301	0.1243	0.05107	0.1032	0.000390518992808286	0.943760382053777	0.297232104843058
chr12_97866411	0.0864192257689192	-0.0124721009486834	-0.0968130208600917	0.1178	0.0581	0.09817	0.466306435505272	0.830310397831807	0.326388782591301
chr12_97866549	-0.279753571814162	-0.0546480475664639	0.172354882096176	0.1789	0.07133	0.1476	0.123922679137695	0.444760926492569	0.248120661407449
chr12_97866594	0.0863894225324971	-0.0134630472322846	0.310199477619574	0.1832	0.07854	0.1534	0.642950708976771	0.864312674836196	0.0456920629579165
chr12_98022026	0.136953930078882	0.00175776131518898	0.119810155288682	0.1921	0.0706	0.1476	0.48414445566663	0.980186300453497	0.422072282669474
chr12_98022086	0.453218590537279	0.0151395014785706	0.154457789273966	0.1379	0.05108	0.1036	0.0011332257598603	0.767229216655548	0.138105550938231
chr12_98022160	0.103175543480134	0.0472262338941414	0.0328308219063949	0.1918	0.08183	0.1806	0.597537008438649	0.565162361659947	0.85809608234869
chr12_98113490	0.330906421544731	-0.0344871921564865	0.135673917132981	0.2072	0.07751	0.2045	0.11819832025114	0.657331768302795	0.51606608358687
chr12_98113595	-0.264951211515575	0.0253166351558948	-0.000932657708188972	0.2106	0.09668	0.1816	0.21874872714158	0.794375208731298	0.995970392867974
chr12_98113609	-0.680346983306578	-0.0625819399988104	-0.173073079329597	0.2931	0.1132	0.2064	0.026468517901591	0.582806150856167	0.411944332111516
chr12_98123041	-0.122406017577749	-0.0292550726623239	-0.152827454326554	0.1402	0.05993	0.1286	0.387336238181059	0.626062299297508	0.238586926711169
chr12_98123104	0.0561347519227074	-0.0382631073656951	-0.0214257558654332	0.1542	0.06529	0.1393	0.719083031065966	0.558683496114526	0.878942004464842
chr12_98123127	0.18330390263917	-0.0292695176297794	-0.0677631288495361	0.2265	0.09233	0.1891	0.430546814214137	0.752263846684951	0.724928150556262
chr12_98123135	-0.0330612836700627	-0.115184279821584	0.0417927069781534	0.1446	0.05776	0.1129	0.821017386597417	0.0464964601903053	0.713016561450628
chr12_98123139	0.190303154249809	-0.0158546365666811	0.203448315337115	0.1376	0.05306	0.1097	0.170730082257972	0.765409415987528	0.0652713317383702
chr12_9814428	0.0824298675676288	-0.251286297945224	0.237169795670994	0.3528	0.1491	0.2945	0.826945214129704	0.0956107976755103	0.441528206591145
chr12_9814460	0.0191517067045629	0.0819414748117062	-0.000872396002266132	0.3007	0.1289	0.274	0.951564091788969	0.528436330939128	0.997556819738228
chr12_98162940	0.0572448430381663	-0.0478140827856	0.191584319584024	0.189	0.09193	0.1645	0.766142870448008	0.604519953351547	0.250646526993577
chr12_98163005	-0.00601109281432556	-0.0759747109298069	0.113090705834589	0.1431	0.06333	0.1293	0.966838363493513	0.231206912233081	0.385779866763163
chr12_98163039	0.122351813298523	-0.0675187269754285	0.0801239369408364	0.1605	0.06762	0.1246	0.45179022682541	0.319144770877518	0.523448940368261
chr12_981761	-0.293633204376703	-0.094581239291782	-0.189176567843318	0.1335	0.05453	0.1097	0.0292714352283221	0.0832913427769784	0.0865135947858512
chr12_98181971	0.201715858794652	-0.0589340550999105	-0.173290568493469	0.241	0.1093	0.2425	0.416605211477283	0.591982769343519	0.48813983215514
chr12_98182026	0.107627911003386	0.0284436675472134	0.211248237397519	0.3759	0.1584	0.3374	0.790761488922758	0.859271526240838	0.555598201498891
chr12_981923	-0.0864854595435021	-0.136115434902798	-0.0634446478221701	0.2019	0.0774	0.1434	0.674824190536394	0.0795467907678358	0.661488726548312
chr12_98213503	0.521321954402257	-0.0716754051120857	0.0176439462727364	0.1764	0.07704	0.1604	0.00362591602064455	0.353614545331269	0.913539273394291
chr12_98213510	0.188162565278648	-0.0699640983369094	0.162568207833509	0.1167	0.04843	0.1072	0.10930066238763	0.149034949337191	0.131617079023625
chr12_98213555	0.0801047567252643	0.0260640833645631	0.147494794718778	0.1956	0.08404	0.1765	0.687961593183941	0.757289678511032	0.410766695130645
chr12_98213584	0.437261407702536	0.0113233389149728	0.199260705690959	0.2038	0.08579	0.1715	0.0356838014428198	0.895377873319838	0.252351735691666
chr12_98214908	0.190147636057425	-0.0321323207122165	0.0767460814014752	0.207	0.08318	0.168	0.3688168075982	0.700267099339031	0.652473158523715
chr12_98287322	0.49102320634412	0.0478854707636744	0.156046778195161	0.2079	0.0837	0.1669	0.0208760695999907	0.568609303321729	0.356602839667756
chr12_98287414	0.0020743430504843	-0.0527318721988032	0.306512612887444	0.3207	0.1202	0.2484	0.995111767415721	0.6631847466378	0.231980476404732
chr12_98379803	0.215984885102015	-0.0454800367740971	-0.0651712682186189	0.1441	0.06632	0.1352	0.138018407433463	0.493813047647895	0.632927732885094
chr12_98379841	0.0727621077331267	0.0632494748035578	-0.166349546341023	0.1565	0.06405	0.1238	0.646087201083218	0.324391339666319	0.18241400254381
chr12_98380146	-0.21336277167092	-0.232877628906402	-0.175640629054634	0.3028	0.1462	0.2379	0.501868264411659	0.11508229228469	0.473312822011912
chr12_98380153	-0.304213856381195	-0.110617478923116	-0.130818237050743	0.2896	0.1132	0.2215	0.314681390611706	0.331595551532063	0.564661686379874
chr12_98388532	0.718170639240112	-0.00484561748285028	0.374987851870011	0.2005	0.08693	0.1773	0.00044951872510246	0.955715761780805	0.0373897556458701
chr12_98388536	-0.0167812115215672	0.0676752111044547	-0.0600680707242551	0.1603	0.07446	0.1558	0.917699068201248	0.364746906395201	0.703323477723173
chr12_98388548	0.313534408088583	0.0399314883057745	-0.176023653487834	0.1833	0.08396	0.1493	0.0926623936071538	0.635555495309374	0.24370390208029
chr12_98388592	0.25048339767095	-0.0493941101377708	0.197877609909392	0.1493	0.0703	0.1453	0.0971329804336499	0.483377552653658	0.177850460842106
chr12_98388636	-0.210918830833217	0.0225130329180877	-0.0686156072425578	0.2296	0.1039	0.1971	0.371271207855688	0.829371984330862	0.732880147871557
chr12_98392158	-0.0709627747485631	-0.14683128175071	-0.0861595779293274	0.1878	0.07964	0.1425	0.710533011041266	0.0660872392762173	0.549534200358217
chr12_98392222	0.156964965307843	-0.0818852868152838	-0.0590373202701536	0.1303	0.05007	0.1039	0.232332164192078	0.102392281087051	0.571980183334761
chr12_98392299	0.356096649810346	-0.00932817291767397	0.097023244780442	0.2059	0.0755	0.1663	0.0905684180361028	0.901949266094062	0.565089129061144
chr12_98412398	-0.171580906761815	0.123500813384791	0.0486149394618223	0.134	0.06368	0.1009	0.204474401791329	0.0529337580527023	0.631686685055699
chr12_98412433	-0.0120742828888179	0.0871740679662685	0.0860036063486665	0.1784	0.08044	0.1331	0.946903948630542	0.280051532917356	0.521906923208584
chr12_98412445	-0.157502993501265	0.108147335077841	0.184269923027953	0.2168	0.103	0.1675	0.478193536691522	0.29630513244672	0.278109247301572
chr12_98412465	0.0196410138085567	0.0911761405704671	-0.136820120822063	0.1613	0.08086	0.141	0.904346507831583	0.261060554327701	0.336722534202635
chr12_98412489	-0.0339878002543864	-0.0681353709882433	-0.139474206907468	0.2363	0.09956	0.1645	0.888849675983622	0.495893833386383	0.402976541085474
chr12_98412497	0.071218953953241	-0.0277775134023125	-0.263817677313138	0.1517	0.07036	0.1323	0.642619846623268	0.693719224254507	0.048091594106125
chr12_98423388	0.594641916044022	0.135790750408691	0.0131345572555105	0.2431	0.118	0.2198	0.017658595890897	0.25315098721823	0.953513251277881
chr12_98443327	0.326630349756939	0.0366797999716096	0.354659266208086	0.2638	0.1095	0.2206	0.232354836804437	0.739163671905864	0.116858696536614
chr12_98443367	0.105859570292854	-0.110711571133109	0.0810775267338685	0.2229	0.09074	0.1783	0.643385003452106	0.224341951153044	0.654558199821511
chr12_98443387	0.205422757151091	-0.00995446067947321	-0.0851373698670905	0.1698	0.0719	0.1481	0.233173230544685	0.890169003121901	0.569678738015466
chr12_98443395	0.28650937055055	0.0156127450507297	-0.0322905062265992	0.1703	0.0728	0.1441	0.0973569204424675	0.830631493590821	0.824512181330819
chr12_98477559	-0.147488244948138	-0.0946363527747739	0.181633952687335	0.2399	0.09623	0.209	0.550616104712812	0.327641663902214	0.395397756901425
chr12_98477575	0.182434024298101	0.136002252885876	0.0405525196468369	0.1559	0.08145	0.1833	0.247725828367158	0.0960693145654379	0.827828530414288
chr12_98477595	-0.157994108472937	0.135410005721401	0.103750977147501	0.2104	0.1056	0.1909	0.462879593312484	0.202266053527509	0.593695509219025
chr12_98478497	-0.098892568719414	0.0476612770905981	0.152534828981117	0.1647	0.06966	0.1339	0.553689339119017	0.494899722747018	0.258935232341268
chr12_98478541	-0.0773479689750164	-0.00393686115323421	0.443523572103465	0.1643	0.06144	0.1285	0.642378968327063	0.949005690783406	0.000619499595130635
chr12_98478557	0.0274308074684553	0.0506537682981491	0.484991334959509	0.2186	0.07744	0.1844	0.902543326453112	0.514311410404317	0.00973784541409761
chr12_98487019	0.374270833333333	-0.0461647688353677	-0.219700140811574	0.2	0.07854	0.1785	0.066721542891556	0.557894987564933	0.225877719226246
chr12_98491115	0.0311536492530041	0.0475559547430329	-0.298537196209424	0.1665	0.06893	0.1286	0.853623396100542	0.491279191625093	0.0213259182871848
chr12_98491119	0.149332660953455	0.0368222752239719	-0.0903128845257767	0.1581	0.0684	0.1361	0.350992362237715	0.591214732035036	0.510921897443426
chr12_98491139	-0.0123917974037107	-0.063787938527949	0.0556088127266268	0.1508	0.06359	0.1129	0.935255854276388	0.31678690618601	0.624558474908874
chr12_98491174	-0.0889626403154432	-0.0265003338514494	-0.463632725626677	0.2689	0.1198	0.2175	0.749989135139545	0.826173591548062	0.0374692674455825
chr12_98491185	-0.50228312645213	-0.0219515714434326	-0.0929707625041258	0.4826	0.1958	0.4099	0.361999036765085	0.912455252013404	0.836100998262558
chr12_98500935	-0.430652894152016	-0.212884331778091	0.0561517951903911	0.2534	0.1184	0.185	0.100170115631256	0.074202565345815	0.76548644736876
chr12_98500943	0.185765733696817	-0.0971110831537469	0.122057375599317	0.4276	0.1677	0.3143	0.694527650678808	0.56808411271681	0.712376132070929
chr12_98501033	0.196968082918757	0.0119367714994439	0.105106505575708	0.2978	0.1182	0.2526	0.527778175452482	0.920122059000296	0.687238941554932
chr12_98501077	0.412796478392005	-0.0450693624448079	0.0206157082497822	0.1993	0.07586	0.1612	0.0423891039041422	0.553582500589844	0.899560593593457
chr12_98524650	0.250149823502126	0.0100378623827511	0.114647826913163	0.1827	0.07048	0.1657	0.178257898432788	0.887026882279748	0.495026957618414
chr12_98624759	0.464149865148492	0.00534783489665635	0.296145180399848	0.2337	0.09556	0.217	0.0534712656556164	0.95557521856003	0.182792787516534
chr12_98624796	0.202550427301788	-0.0598769877107871	0.100471730632796	0.1812	0.07502	0.1603	0.271626881125262	0.426091415606074	0.53613516038464
chr12_98624809	0.485245688517769	-0.0435348433999512	-0.0994379339304064	0.1755	0.07651	0.1607	0.00648843393720633	0.570482750465052	0.541373159630274
chr12_986500	0.156420554010915	-0.0782869681561706	0.292748049597984	0.17	0.06159	0.1389	0.364550820227895	0.204553238376795	0.036871236502635
chr12_98671038	-0.0888787397286112	-0.0739999862428302	0.121772649631717	0.1362	0.06367	0.1172	0.517968854984033	0.246095868239202	0.302139941369857
chr12_98671070	0.289230856716504	-0.044077853937857	0.287228779464852	0.1444	0.06171	0.1124	0.0474802146534696	0.475899737810436	0.0111099103747161
chr12_98671109	0.199924352947533	-0.0689560936466554	-0.0873036921290489	0.194	0.07768	0.153	0.312035930346835	0.376150160220978	0.572826216133627
chr12_98711186	0.374103217354639	0.0638141383575759	0.104728164495994	0.1715	0.07127	0.1614	0.0316311419550301	0.371798920811309	0.521934646850492
chr12_98711206	0.684806057528534	-0.0459031010240313	0.0785317568185012	0.297	0.09371	0.2069	0.027686273061691	0.625771884018872	0.710376216515453
chr12_98776532	0.226943100526002	-0.0862920724664467	0.145821109830263	0.1811	0.07238	0.1463	0.217793752571916	0.234407486391489	0.324132059887783
chr12_98776572	-0.21156147482955	0.0720258792594529	0.0194110719950162	0.2159	0.07868	0.1745	0.338671067214278	0.361458133196292	0.912780918033077
chr12_98791322	-0.0422528153891693	-0.114181881963757	0.376270628596676	0.2458	0.09734	0.1878	0.867664808012625	0.243028396756967	0.0490770113967678
chr12_98791338	0.309046835473708	0.00766142374638956	0.0654058598440744	0.1573	0.06605	0.1312	0.0523507475117921	0.907857804612185	0.621157155000603
chr12_98855169	0.207519749629316	-0.114873075857791	0.203619755551735	0.223	0.08718	0.1896	0.364328358634881	0.189305250647106	0.29167051715509
chr12_98867909	-0.102058520036358	-0.14569507772211	0.165753601261106	0.2021	0.1013	0.1583	0.620903912373178	0.15247177711095	0.301191024168714
chr12_98948174	0.0589362819550881	-0.0151713819685851	-0.035991044243911	0.1991	0.07761	0.1651	0.771749652222182	0.845476953947781	0.829764328816519
chr12_98961999	0.437999925074422	-0.154779883910833	-0.189679498446098	0.2686	0.1131	0.2259	0.116240065384272	0.173911762443503	0.413382015780755
chr12_98962031	0.641597171670904	-0.0541111291919743	-0.0753298538610387	0.2478	0.1054	0.2403	0.0121272347943311	0.609681111837568	0.760901567318445
chr12_98962063	-0.0485638283169578	-0.0230993221482843	0.206917480376583	0.1487	0.0586	0.1146	0.74672675340721	0.693943583478018	0.0728663197437556
chr12_990244	0.208353734860633	0.0350588525050284	-0.179554018233815	0.2652	0.1106	0.2157	0.448740653033755	0.75272893238184	0.416315988686201
chr12_990298	0.0456480852428004	-0.0248354702114669	0.0442044228673619	0.1173	0.04726	0.08827	0.699148465851622	0.599638799517438	0.617897949346078
chr12_990374	0.166285118275108	0.0377577325974554	7.91051977023469e-05	0.1384	0.05584	0.1182	0.234078032735172	0.499598167929195	0.999469760149297
chr12_9907994	0.567336242872465	0.0312746596318173	-0.0331847235294874	0.2134	0.07256	0.1841	0.00939549711459831	0.667281647768277	0.859372652524416
chr12_99080756	0.0838881312643818	-0.101217704768781	0.187855173289739	0.177	0.07812	0.154	0.640885508219021	0.196457617323161	0.2280924705105
chr12_99086410	-0.337229272479404	-0.0710077306686734	0.0426695163618464	0.1767	0.0767	0.1411	0.0603190333331332	0.355976921770805	0.764649554254778
chr12_99086468	-0.141924671067495	-0.0473549637557499	0.215604583065942	0.162	0.0762	0.1293	0.387310047635615	0.53548865788443	0.0982336362644171
chr12_99150173	-0.153697136590325	-0.112650325870296	-0.135535534627645	0.1785	0.07598	0.1521	0.396872579529281	0.139315320698395	0.378465539366924
chr12_99150233	0.241557751788539	-0.00414952792040444	0.0242867715719019	0.1179	0.05037	0.09227	0.0418965522448461	0.934426946915312	0.79325104946387
chr12_99150247	0.137970504552698	-0.0886440300849619	-0.00208510309676423	0.1586	0.06582	0.126	0.390386433032085	0.178998864651896	0.986902076356883
chr12_99150278	-0.121873294091261	-0.0396335621973382	-0.382161515512015	0.234	0.08308	0.1952	0.612599640226634	0.634499216067595	0.0548410451317269
chr12_99156036	0.0113837624096575	0.0440730956356902	-0.0469881624011726	0.2802	0.1272	0.2526	0.968890537704543	0.731092879590521	0.857163838904075
chr12_99156052	-0.06125249842339	0.105225073447354	-0.020629967365938	0.2139	0.1079	0.1842	0.779682519353545	0.332287953559741	0.912344949861554
chr12_99184584	0.399126667702239	-0.0313493268549448	-0.0221961720569041	0.2524	0.11	0.1964	0.125985215275565	0.776974149499445	0.911763816273754
chr12_99197915	0.463302969702412	0.0405773837082616	0.117608345926973	0.1527	0.07149	0.124	0.00271319880413567	0.571296612729239	0.346635969263552
chr12_99197929	0.0708545374296672	0.146355607623715	0.00659011472339287	0.2639	0.1126	0.208	0.795656737753517	0.196524371884513	0.975277280127529
chr12_99197936	0.357649028315485	0.0176874595452594	-0.128357256639541	0.1989	0.07423	0.1593	0.0780341994597791	0.812174480005918	0.426340914826399
chr12_99197961	0.665993039544815	-0.0609964028376928	0.3871195571781	0.2645	0.09721	0.2199	0.0151715601179305	0.532300132628863	0.08591645230515
chr12_99210542	0.438928416259287	-0.0759798999417737	0.0142847285256647	0.2194	0.08272	0.1823	0.0509570810543384	0.359996804430416	0.938587505637774
chr12_99282850	0.22658043917984	0.0305443048786929	0.203857277922099	0.2879	0.1107	0.2472	0.451035845733285	0.783912633078117	0.424248986687643
chr12_99282887	0.105591112621604	0.0643471766476423	0.15249999842591	0.3134	0.1364	0.2509	0.749008096450268	0.640253485670363	0.556284104238081
chr12_99282942	-0.0368175942096413	-0.00182691098780303	-0.0443897452859198	0.1796	0.06984	0.1574	0.840179079586672	0.979181847815322	0.780626009604059
chr12_99292056	-0.278393680052666	0.110782417246457	-0.191605865611016	0.225	0.09417	0.1966	0.227979780026612	0.241526030812558	0.339285973560141
chr12_99292083	-0.14222881123822	-0.0747082113087215	-0.0900627246104863	0.1435	0.05879	0.1076	0.326650174868642	0.204595904692656	0.405321636342464
chr12_99295930	0.0315663485644523	-0.048444737784682	-0.133103615605113	0.1995	0.078	0.1527	0.876784581399319	0.535788462191279	0.388992988914871
chr12_99320304	-0.306740885346491	0.0378699326700529	0.109515744925472	0.2207	0.109	0.2008	0.175231853825663	0.729823371368617	0.593141859057698
chr12_99320313	0.222844589318655	0.0198992728401076	0.17877148484198	0.2206	0.0806	0.1858	0.32448231814431	0.805615665061983	0.344445579490957
chr12_99320320	-0.0464176533488773	-0.0631256061294847	0.20564095535041	0.1766	0.08307	0.1486	0.795859408259476	0.448880858337588	0.171158351771675
chr12_99320334	-0.308403374954043	-0.0723811478843927	0.232964303316611	0.1801	0.08068	0.1573	0.092104372198804	0.371207377741602	0.143581877651524
chr12_99320340	0.310824749978995	0.0317779297891308	0.370079871432303	0.2686	0.1133	0.2142	0.264988446741628	0.780498120602372	0.091482360579249
chr12_99320354	0.0577058441971394	0.00758630414059647	0.48204951981113	0.1642	0.07642	0.1514	0.728842029632837	0.921153442951872	0.00164817395788264
chr12_99331601	0.0979570881825067	-0.0913515420955613	-0.252078812005955	0.231	0.09879	0.1834	0.679908848954269	0.35747819682048	0.176643484819393
chr12_99355275	-0.0784685971070996	-0.0471905110620637	0.0539371133733899	0.1788	0.0798	0.1471	0.665893811463704	0.555543429532497	0.716843244522955
chr12_99355328	0.16009310054576	-0.0753441574215496	-0.337031131113306	0.1297	0.05808	0.108	0.220987018017311	0.195300205931883	0.00191954785161763
chr12_99355351	-0.0454183971874938	-0.107875327004003	-0.0729331531097435	0.1058	0.05052	0.09169	0.669469630338435	0.0329597903377428	0.428313304262342
chr12_99355371	-0.193639731791034	-0.0659846431953732	0.00257793660922623	0.1371	0.05569	0.1041	0.161794757712552	0.236802229233434	0.980350494159302
chr12_99355411	0.250504926637442	-0.0681138125875234	0.296453699259568	0.2339	0.09872	0.2066	0.297744241113666	0.492335200930966	0.160331164654093
chr12_99364921	0.719991039534679	0.0282450728043952	0.181635219937248	0.2746	0.09503	0.1982	0.0116965018519098	0.767323567577936	0.369055731089528
chr12_99367462	0.328219189028354	0.0213247003514336	0.266048736262818	0.2022	0.07334	0.1803	0.111899950421109	0.771830081500426	0.146666625471781
chr12_99367494	0.240339382226713	0.076245418959859	0.123069757798717	0.2104	0.09129	0.1796	0.264110832401189	0.405571177473651	0.500246857144106
chr12_99423344	0.273220403877731	0.0192415458637862	-0.0512114209347365	0.1648	0.0651	0.1588	0.10200242001556	0.768038123080992	0.750183126215474
chr12_9944154	-0.297829003951509	0.0689231571742549	0.0304710816926419	0.1898	0.07456	0.157	0.123402083122158	0.356619587934528	0.847995678794443
chr12_9944212	0.154420698373223	0.0535881466621222	0.113709646791934	0.1711	0.07459	0.1394	0.373891082235775	0.473722965663601	0.419238424217248
chr12_9944253	0.135169749133587	0.0921957845545189	0.163342329090929	0.167	0.06552	0.1387	0.424851217705147	0.160284313870771	0.24349980380936
chr12_99476332	0.410062980367449	0.0153111322376695	-0.258960428278356	0.1543	0.06816	0.137	0.00864601707153378	0.822669575451806	0.061151383247171
chr12_99476390	0.00842279383815786	0.0166754381413409	0.0496761904761905	0.1509	0.06726	0.125	0.955996737511283	0.804626835303541	0.693365071632494
chr12_9947869	-0.093293328544813	-0.00698787921378964	0.0556229240152874	0.1398	0.05722	0.1006	0.508752851845993	0.902960053191042	0.582246108078942
chr12_9947924	-0.409736186311223	0.18808199577258	-0.0445478698000464	0.189	0.08256	0.1541	0.0332671557278368	0.023186498166373	0.77516065906599
chr12_9948216	0.0814114010239918	-0.0634683312153136	0.235471837888731	0.1564	0.06856	0.1315	0.607162874547347	0.35571760314407	0.0758796312239247
chr12_9948240	0.153753950590874	0.0190862178561644	0.282408261469977	0.1702	0.0746	0.1371	0.373363016557711	0.798619206806096	0.0413085419942284
chr12_9948289	0.357043429508288	0.00818117592537754	-0.167549987753137	0.1609	0.0718	0.1414	0.0285150392142524	0.909515352351516	0.24078350695182
chr12_9948569	0.246514216018897	0.0643363559168932	0.152564133565852	0.08812	0.0387	0.07526	0.00532640864815526	0.0966747387012769	0.0432371526073597
chr12_9948669	-0.0839540165037817	0.0191338486124312	0.0192626134505198	0.1066	0.04206	0.08901	0.433583895193721	0.64945792587535	0.829338100340177
chr12_9949008	0.0747987820796342	-0.124272017046223	0.016227096429551	0.1462	0.06163	0.1183	0.612770830858263	0.0441580151146541	0.891658576822203
chr12_9949169	-0.173877534455017	0.140512577487349	-0.0686050675841066	0.1807	0.08489	0.1426	0.343942551909482	0.0990951237530698	0.633942733641429
chr12_99494615	-0.226378093607774	0.0445863559879788	-0.290280870253499	0.1652	0.06966	0.1323	0.176535555564659	0.523146979453065	0.0296433049982142
chr12_99494635	-0.180147925691773	-0.0472303720719155	-0.147801040296959	0.1499	0.06984	0.1401	0.234751250702441	0.499921004346261	0.296224804783424
chr12_99494649	0.0828038095238095	-0.108867494202104	-0.168215926249205	0.125	0.0581	0.1039	0.511029912117579	0.0613964102052328	0.107342188510843
chr12_99494665	0.146102516150969	0.0203732811262728	0.0738397191804889	0.1696	0.0712	0.1352	0.395895969458528	0.775325926976916	0.588413031055102
chr12_99515945	-0.0328638970783191	0.107062157119221	0.121497972418876	0.2831	0.1246	0.2434	0.911349274554383	0.393908465578891	0.628273785689447
chr12_99515959	-0.178625717067021	0.190801774366327	-0.0487196063221125	0.3839	0.1553	0.3372	0.667458165564223	0.224864188405234	0.891804760162012
chr12_99515990	0.214785101434976	-0.114806199258813	-0.178761037751113	0.3895	0.1697	0.3291	0.6115311942729	0.504956122851816	0.608004741064744
chr12_99521112	0.285936540013423	-0.0038622879592086	-0.05868517933327	0.1807	0.0793	0.1514	0.119628725497949	0.961276813418175	0.701609622979211
chr12_99521186	0.258759676565788	-0.0363987633802395	-0.0284580325618351	0.158	0.06393	0.1212	0.105846281433749	0.569906822922711	0.815706031240306
chr12_99521202	0.0619712061144634	-0.00610987338226422	0.199575019786415	0.2795	0.1107	0.1999	0.831416581317714	0.956254898158518	0.327963843961508
chr12_99521242	0.773298772101351	-0.1137489347008	-0.368950854950426	0.2369	0.08639	0.2118	0.00151747059376472	0.189598288751955	0.0886696569290539
chr12_99521246	0.650948770234723	0.0144374061184967	-0.188871103641682	0.2697	0.09394	0.1851	0.0201166186223792	0.878392047290232	0.315985859487454
chr12_9953162	0.177795371193021	-0.035416040534131	0.208288583033046	0.2173	0.0744	0.1532	0.424492633872028	0.634998860952353	0.179098343122067
chr12_9953180	0.256412202910802	-0.000129848610378851	0.165263962156927	0.1412	0.065	0.1196	0.0722155872385158	0.998409460962302	0.17009851757104
chr12_9953231	0.474206611358379	-0.100736544677922	0.0791637947949287	0.1624	0.0578	0.1587	0.00396128241081306	0.0818707706746823	0.622362402851784
chr12_9953238	0.0531408018201067	-0.0552188524387122	0.0386752108526807	0.2225	0.1084	0.1865	0.815879351761085	0.612577768247349	0.838560274367557
chr12_9953249	0.0213198596812115	0.0504668911693915	-0.0406124160649544	0.1961	0.0767	0.1388	0.91509963827509	0.511798734939097	0.771996447459661
chr12_9956982	0.33642647022375	0.0139862581516093	0.135315236239021	0.1638	0.05751	0.1336	0.0427499290779175	0.808164620388304	0.31549486895036
chr12_9957058	0.235016476034415	-0.00885760207157857	-0.0870619997338251	0.1461	0.05781	0.1175	0.111533180214229	0.878427486061247	0.461839931924689
chr12_9957116	0.115521697429613	-0.0896272310275383	-0.0776228496771168	0.1746	0.07297	0.1524	0.514741073446607	0.220574977663971	0.614692439034305
chr12_9957582	0.223048366604051	0.0759186591916376	-0.0436019798340843	0.1428	0.05837	0.1175	0.122115273945661	0.194140438684061	0.712492870795692
chr12_99623633	0.234786753682103	-0.00623450122853227	-0.437385458643109	0.2432	0.1025	0.1959	0.349056538293333	0.951754197998021	0.0285651238856238
chr12_99623691	0.392252561380293	-0.0572990972398827	-0.0168011687325759	0.1796	0.06853	0.1425	0.031672366123363	0.404195716223575	0.907098015624608
chr12_99623750	0.184824407383169	-0.0614879283505997	0.0999543084473049	0.2685	0.1073	0.2666	0.507277847882206	0.568855083474126	0.717835638038662
chr12_9964489	NA	NA	NA	NA	NA	NA	NA	NA	NA
chr12_9964536	0.00607720398384204	0.0241197458864954	-0.030764480785521	0.1191	0.04977	0.09095	0.959594162523593	0.62836912255642	0.736226094123467
chr12_9967885	-0.0928718623167747	-0.0819593365545986	-0.036643823791246	0.1677	0.06339	0.1273	0.585097015936261	0.196933456113213	0.775251782417313
chr12_99679460	-0.00522240570365128	-0.0317520308760331	-0.166622999949439	0.215	0.09256	0.1592	0.981074191352068	0.732674487467877	0.301473551396701
chr12_99679484	0.163430758060411	-0.0621032336657486	-0.110343481069199	0.1406	0.06633	0.1257	0.24980037220513	0.350193114136801	0.383825527323937
chr12_99679550	0.116198718185701	-0.072520895146271	-0.19725712967059	0.2574	0.1163	0.2107	0.66267608246216	0.535695027248054	0.360096063145657
chr12_99679595	0.124478263896348	-0.028470502275778	0.0735052692855462	0.1411	0.0623	0.1128	0.382459911067521	0.648316137800488	0.517319076976481
chr12_99679606	0.287618943099464	0.0233043636146361	0.122456804074321	0.1517	0.06692	0.1296	0.0609264191963956	0.728244641057534	0.348802826174323
chr12_9967986	-0.132061653799187	-0.100931064450003	0.156302573096851	0.2377	0.09656	0.1716	0.589433264797351	0.298161766646534	0.369535817334219
chr12_9967992	0.00378805432826051	-0.0969879892677018	0.0672599484892082	0.2125	0.08299	0.1613	0.986102345236023	0.244165018765252	0.68068658967144
chr12_99689302	0.104922685404788	0.167630725719771	-0.0285755518482751	0.1669	0.08213	0.1369	0.535364212773752	0.0419368830111844	0.83619121844219
chr12_99689330	-0.967618767723079	0.0704241234171645	0.520844110492279	0.4097	0.1551	0.3321	0.0312042611822317	0.653747934774708	0.139054000945164
chr12_99689346	0.223785676974197	0.016073930305813	0.322388918503036	0.2026	0.08041	0.1584	0.279402756886637	0.842065356587481	0.0444747941269341
chr12_9973209	0.772389643463497	0.194734513867347	0.280973683376941	0.24	0.09967	0.2107	0.00178271742664704	0.0518877533745299	0.192374014620416
chr12_9973265	0.0301405990731619	-0.145912225809369	0.281278139473413	0.2171	0.08329	0.1874	0.892199533358836	0.08085082406515	0.140384884051445
chr12_9975866	-0.411054698816373	-0.0308543208086544	0.137523497138769	0.1901	0.07936	0.1531	0.0337641211342616	0.698339386785329	0.374718588081444
chr12_9975870	-0.266812808267439	-0.0215064394866421	-0.228320319126222	0.205	0.07965	0.1453	0.202704511148572	0.787811224426024	0.120018530666961
chr12_9979730	-0.0377021721556773	0.0269717139088821	-0.114577342663132	0.2055	0.07979	0.1612	0.857505959952411	0.736150063362873	0.483002363658642
chr12_9979768	NA	NA	NA	NA	NA	NA	NA	NA	NA
chr12_9979980	-0.0328950821493741	-0.056250122983635	0.165994419892379	0.1535	0.07776	0.143	0.832293915574282	0.470792075773431	0.250609493004399
chr12_9981760	0.0736020146686287	-0.0355604895806901	0.00386446549852722	0.1641	0.07319	0.123	0.658171543236348	0.627986840759718	0.975126110837163
chr12_9981827	-0.195162100611991	-0.00161751095184932	0.0205960492595375	0.1351	0.05837	0.1219	0.152335309254816	0.977930062145287	0.866820445681611
chr12_9981852	-0.376663589480518	-0.0161203550256428	-0.114598373419084	0.1237	0.05589	0.1181	0.00251450860679303	0.773362655969137	0.335266805238701
chr12_9981855	-0.418605949324298	0.0213649320678617	0.156550572597163	0.1491	0.06305	0.1199	0.00550035806778193	0.735225458121701	0.194886962306272
chr12_9981933	0.0191352912855079	0.0597340100077036	-0.0547293394684292	0.1625	0.07134	0.1289	0.907501569826939	0.403615817077027	0.673721855430875
chr12_9981980	-0.0259830162633813	0.115958926946085	-0.0670010638671494	0.1536	0.06291	0.1107	0.86724977818597	0.0658269844120621	0.547487665325984
chr12_9981992	0.13795777657002	-0.00903430422604811	-0.0920696324951644	0.1989	0.09069	0.175	0.496665711835773	0.920973982076445	0.604462839023596
chr12_998309	0.0558568535469112	-0.0287439799486266	0.20722569998756	0.1506	0.05718	0.1104	0.713868694557006	0.615758662906168	0.0621014861938463
chr12_998318	0.208595278310457	-0.0181471053843428	0.0348622939389412	0.1468	0.06081	0.127	0.159856461140923	0.765801796817756	0.7854040447521
chr12_998403	0.189388520416145	0.111154764085016	0.147235478320839	0.2092	0.07675	0.1614	0.376012539232327	0.148739347339276	0.367971615980785
chr12_99910410	0.231718441747783	0.03516525725168	-0.0503184265995379	0.2352	0.09317	0.1848	0.338284825449872	0.707073488303734	0.789010273834721
chr12_99910415	0.0971577583175715	0.0433740857268548	-0.0503948256021586	0.1727	0.08093	0.131	0.579491224774822	0.593211687094821	0.702922649771323
chr12_99910454	-1.12565900251513	-0.4625583816899	0.30310703770863	0.541	0.2223	0.5302	0.0801327788116325	0.0424868476732282	0.627878174573498
chr12_99910495	0.228335988796314	-0.0589090819053171	0.353419536740319	0.1956	0.09387	0.1821	0.252286684991332	0.532109388586348	0.0563461132474822
chr12_99910580	-0.379743251324956	-0.415563046875543	-0.0923923575442754	0.4826	0.2153	0.4004	0.490714702828246	0.059444422715817	0.832539504780373
chr12_99910598	0.00379670907469459	0.0449272989540528	-0.0168571114554479	0.1458	0.06282	0.1186	0.979446962593046	0.475374036000244	0.887766459149064
chr12_99910618	0.433823714060351	0.0235593450437032	-0.291657049526887	0.2363	0.09649	0.2132	0.0744383198242939	0.807986562160398	0.181371133364053
chr12_99914115	0.365553674088852	0.0357933860440027	0.241002041622761	0.2128	0.09651	0.168	0.0932530579174751	0.712018728921607	0.157318776360622
chr12_99914138	-0.193677702346098	-0.111781007625584	0.254341302694151	0.4298	0.1934	0.378	0.684097417398387	0.570669281982088	0.533325200884354
chr12_99914229	0.227042722378385	0.00642981339816477	0.110224954036042	0.1367	0.06577	0.1137	0.0999096982629906	0.922289289666037	0.335472233687731
chr12_99914296	0.149615912313368	-0.0510839113345753	0.11623209565051	0.1511	0.05489	0.111	0.327674183111931	0.352756094323057	0.298030995907095
chr12_99922472	0.432161590855711	-0.163114419678494	-0.0467505428873282	0.205	0.09312	0.1737	0.0390809700632467	0.0811508695535745	0.790967907133095
chr12_9998672	-0.0932421921054819	0.0701897264352732	0.279253527950063	0.2022	0.08769	0.1677	0.651547603206824	0.425249636989828	0.100669909904462
chr12_9998687	-0.00216892116710963	0.0267846031329861	0.11282258225094	0.162	0.07089	0.1271	0.989459013585229	0.706260755444077	0.378605415762125
chr12_9998725	-0.12887988186678	0.0526833031972982	0.207980830790994	0.1442	0.06934	0.1366	0.376471259381779	0.448478792045521	0.13148244876216
chr12_9998758	0.0696574753197998	-0.0825367301347044	-0.254377869535337	0.2064	0.1071	0.1847	0.741233070851218	0.443546310969987	0.17587895076917
chr13_100001067	NA	NA	NA	NA	NA	NA	NA	NA	NA
chr13_100001071	NA	NA	NA	NA	NA	NA	NA	NA	NA
chr13_100001108	-0.106901297197132	-0.0606789816300864	-0.0582363241750111	0.2052	0.07798	0.164	0.610138715807388	0.437887338064476	0.726119860982566
chr13_100001112	-0.189322987922899	0.0335116073649846	-0.12271905770044	0.1813	0.07156	0.1404	0.304445407406671	0.640428158696855	0.386814010153237
chr13_100001124	-0.21766732646162	0.0499509476864624	-0.074498959947228	0.2041	0.07762	0.1519	0.296473967257127	0.521139170616703	0.627849308140501
chr13_100001134	-0.287881709122559	0.0588560376216435	-0.155999344802752	0.2156	0.08203	0.1754	0.192282864735255	0.474562080791005	0.381245397441478
chr13_100001172	-0.239234550169794	0.0600135623358855	-0.0939290417390309	0.1521	0.06627	0.1325	0.120046969251308	0.366207027710449	0.482275094782526
chr13_100007658	0.364035405099152	0.084133416528102	0.115324439274048	0.2785	0.1191	0.2468	0.209328519213341	0.483064752375272	0.650675245958743
chr13_100007833	0.578718120243508	-0.0898249443515665	-0.164521664521665	0.3169	0.1163	0.26	0.0832625600397957	0.443013504445177	0.541190574670999
chr13_100008992	0.0290892539445844	0.00924193367532868	0.261320159052112	0.3337	0.1352	0.3624	0.934507456136212	0.946000677839245	0.501542397898624
chr13_100009052	0.557951659461585	-0.0613130489614613	0.230048326236522	0.1843	0.0748	0.1553	0.00292463135107157	0.413701679033999	0.143373435270024
chr13_100009086	-0.379294585196225	-0.0393643793742214	-0.0258347989992485	0.2375	0.1026	0.1892	0.120821452615104	0.702725680454579	0.893338271135412
chr13_100009097	0.404266673117483	0.000968917930835621	0.444715200041911	0.3372	0.1401	0.2814	0.259033969088539	0.994536373881256	0.129391706814745
chr13_100009126	0.160695759209118	-0.129074148196639	-0.155536188791403	0.1635	0.07227	0.1529	0.332234536967831	0.074858751251522	0.314761947336665
chr13_100009142	0.0308602675235403	-0.0678948164590708	0.192513306242938	0.1836	0.09516	0.1782	0.868765323838664	0.477553555968368	0.287768225071637
chr13_100010044	-0.0252847258441628	0.061074070304432	-0.127997240925552	0.1784	0.07056	0.1605	0.889089118423749	0.387914919780735	0.431193007886311
chr13_100010066	0.265142147224832	-0.00300374652875415	-0.35894692039198	0.1994	0.08108	0.1706	0.192575771016303	0.970545022722814	0.0381553223967735
chr13_100010077	0.267972440546156	-6.83295889503986e-05	-0.250248984482687	0.1757	0.0829	0.1392	0.133240635240847	0.999344614522376	0.0750329025317433
chr13_100010082	0.537523630545461	0.104983700547928	-0.087840090911213	0.2414	0.1016	0.1999	0.0307077107282078	0.303969992648398	0.666794845966613
chr13_100010097	-0.160295678016599	-0.111637526441565	0.0927223628974235	0.1966	0.08128	0.1347	0.424042966304396	0.171015304227556	0.495182945557511
chr13_100010115	0.175698231948279	0.00602948932333037	-0.148465178335973	0.1769	0.07672	0.1483	0.328300656302952	0.937542320647868	0.322152654192197
chr13_100010189	-0.132272299340372	0.092401219975129	-0.0669646772392718	0.1711	0.07999	0.1548	0.44625687627596	0.249543812097753	0.669107043649926
chr13_100010211	0.0316177091594349	0.117675542307472	0.2380842473602	0.2095	0.09105	0.1773	0.882681550654586	0.198073594089981	0.186315357965758
chr13_100010253	0.310247945805027	0.0699926557467945	0.19140989729225	0.1995	0.06894	0.19	0.127542162385144	0.311130076204087	0.322629172702837
chr13_100010256	-0.0911374384246383	-0.100284668666127	-0.196576221349067	0.1662	0.07765	0.1386	0.588691296562427	0.197886417983193	0.160137262285995
chr13_100010438	-0.266494952828701	0.175198942338991	-0.0844503951590432	0.1585	0.07551	0.1324	0.0968939129853569	0.0206905308560531	0.52723821058783
chr13_100010456	0.573516119610973	-0.125226606813612	0.143406924385302	0.2222	0.08602	0.1733	0.0118507901197188	0.146950133109634	0.415080415435414
chr13_100010507	0.0314754130840927	-0.0761959546251331	0.115920547186289	0.1216	0.05199	0.1107	0.797238195358538	0.143301465578697	0.298003923980512
chr13_100010539	-0.177368832937086	0.0206734136694228	-0.0384990931791328	0.1131	0.05083	0.09385	0.119189312077903	0.684602251498745	0.682973529091888
chr13_100010550	0.132214240457715	-0.0590987526068321	-0.0292803485203348	0.2115	0.08906	0.1684	0.541209629434328	0.50864652015251	0.863916592806504
chr13_100010552	-0.0208702853919359	-0.0188460417315658	0.0048399693438129	0.2368	0.08178	0.1939	0.931762169422132	0.818343432901398	0.980463808726247
chr13_100010581	-0.0830082727539427	-0.0128912248802727	-0.176711844916066	0.1339	0.05655	0.1067	0.538987494404362	0.819959750596573	0.0996194294154302
chr13_100010642	0.628220493966404	-0.0677511431983804	-0.02004775651622	0.4903	0.2136	0.4171	0.264113975711727	0.756662322144772	0.965156255708437
chr13_100010673	0.0801556102765288	-0.0186564151355942	0.177565727515568	0.1286	0.05499	0.09972	0.536497213984183	0.734793635629266	0.0764331547992675
chr13_100010742	0.244482767658066	0.0268165165182518	0.200096583056168	0.1308	0.0568	0.1117	0.0638714437769226	0.637383985785391	0.0750490452078922
chr13_100010785	-0.0161915725258359	0.0652543473249369	0.354911081838276	0.1975	0.09937	0.1611	0.93594471662921	0.513478874645099	0.029684692777543
chr13_100010816	-0.206292503506126	0.0185799476486459	-0.270493550349701	0.235	0.1063	0.2016	0.393516886598863	0.862024599268084	0.188783848626178
chr13_100011377	0.182782745689045	0.00520011525985093	0.166453167361031	0.1794	0.07353	0.1398	0.316186079802719	0.943772173319881	0.23841424773534
chr13_100011389	0.00187144404997164	0.0285198416146099	-0.366427234231857	0.1752	0.07717	0.1711	0.991609168120105	0.712523157376481	0.0348569581463927
chr13_100011395	0.379886346083117	0.128607685963982	-0.146845369867591	0.1716	0.07418	0.1392	0.0291869595031516	0.0838184209263679	0.296183281474125
chr13_100011421	0.053038064085377	0.00891476175427059	0.158379207467449	0.09494	0.03929	0.07863	0.578125524820857	0.820640496165535	0.0446435557168559
chr13_100011471	-0.0230228604418357	0.0366689093502227	-0.0925557255321081	0.1507	0.06787	0.1228	0.879953580159041	0.589862178447461	0.454456169970404
chr13_100011502	0.012742984040999	-0.0677364461820212	0.0672097020037765	0.1409	0.06153	0.1157	0.928654616324616	0.271862845971968	0.563942752266715
chr13_100014951	-0.213513430178294	-0.0209880706620484	-0.343861238540102	0.1388	0.05695	0.1189	0.127660836992035	0.712920268881093	0.00408522069797268
chr13_100014957	0.0855217978857506	0.0303186734284532	-0.0839431797012938	0.1205	0.05094	0.09535	0.481088497382353	0.552237058432336	0.380835538750734
chr13_100014971	-0.0683943404498467	0.0109032475175748	-0.130515910881376	0.1365	0.06298	0.1303	0.619635096221325	0.862825383317215	0.320652688812528
chr13_100014987	-0.218483825236386	-0.0130601706243042	-0.290270866678386	0.1316	0.05546	0.09945	0.0998106238945774	0.814111192746126	0.00368084369750132
chr13_100014991	0.0686279457634648	0.0249879677276793	-0.0398763584250369	0.09412	0.03898	0.08018	0.467889728108746	0.521809464417887	0.620081915868351
chr13_100015010	-0.0900188284789041	0.00237079516914384	-0.19965680677507	0.08998	0.04001	0.07934	0.319068778843443	0.952786741437999	0.0121231900082023
chr13_100015036	0.0597650388575516	-0.0185611938244929	-0.0217581457344823	0.1109	0.04711	0.09299	0.592245360988718	0.693906327530037	0.815784798933243
chr13_100016269	0.192372431066061	0.00895386920407486	0.294414556197362	0.1437	0.05478	0.1292	0.185232659063519	0.870356244703654	0.023842906308665
chr13_10001929	0.446058184835149	0.169014040285832	0.047149906363438	0.336	0.1379	0.2938	0.211163410160517	0.22477899848478	0.878082534731427
chr13_100020128	-0.0835741649690953	-0.0535101327915492	0.114549988738635	0.1624	0.07613	0.137	0.611602253685743	0.483403758670336	0.407530369663479
chr13_100020140	0.206139388226001	-0.0557769646638516	0.216442268461852	0.1654	0.06518	0.14	0.219018447498944	0.393150587063639	0.125821235559184
chr13_100020150	0.155522723660887	-0.101919162057437	0.13716701038967	0.1417	0.05596	0.09983	0.277269092103272	0.0689981279223727	0.171580776235739
chr13_100020157	0.0155419209838908	-0.0291068555775505	0.115631892467731	0.1526	0.06059	0.1151	0.919824638752086	0.631577408128613	0.318306353913429
chr13_100020192	0.0357495735243309	-0.0691787876567155	0.045324637537679	0.1801	0.06894	0.1436	0.8451951409114	0.31678993663251	0.754767007000635
chr13_100022329	0.312397659738071	-0.000757440737965178	-0.0138362233426678	0.161	0.06336	0.1334	0.0554867636007264	0.990481034346219	0.918127422660866
chr13_100022335	0.106376091634496	-0.0913106528575243	-0.166003236189404	0.2454	0.09364	0.1964	0.674320798717682	0.331628027271751	0.407235414464349
chr13_100022382	0.365961656523565	-0.171593747561358	0.153952544935323	0.1981	0.07217	0.1662	0.0701800395385865	0.0177192783728126	0.361018594299632
chr13_100022924	-0.158228442588902	0.0194178543803124	-0.101624630986969	0.1337	0.06332	0.1184	0.24086256573401	0.759568956256006	0.394059409437253
chr13_100022944	0.226900736980285	-0.0598958124982366	0.194468087049452	0.1169	0.04934	0.1006	0.0538957469116147	0.225335682999752	0.0544454275546095
chr13_100022976	0.190221225363671	0.0192253495425419	0.245245336085917	0.1056	0.04288	0.07938	0.073250695906327	0.654196508731661	0.0020716659980482
chr13_100022985	0.166141399410331	-0.142752642376766	0.148518034014449	0.1353	0.05631	0.1011	0.223734791884187	0.0113705998808585	0.143879855541431
chr13_100023021	0.185989978963549	0.0193929722129774	-0.0423398380943022	0.1868	0.06541	0.1529	0.328006080290868	0.76734588446825	0.784349045877452
chr13_100024997	-0.0254933139231715	0.0447818710315759	0.0340395523384835	0.08708	0.03717	0.08212	0.770557833294219	0.228607830130906	0.67952612298442
chr13_100025053	0.15821793190843	0.00163209695015307	0.230215958896818	0.1652	0.06112	0.1416	0.34487514911572	0.978736314241511	0.107520799103576
chr13_100025078	0.121629111967778	-0.00828885476776681	0.0851038765930086	0.1442	0.07106	0.1316	0.403909399513524	0.907374380838631	0.521482596916171
chr13_100025093	0.130935674818827	-0.0762937234637813	-0.0219056769724072	0.101	0.04027	0.0787	0.197132743174754	0.0583554699196911	0.781411003608543
chr13_100033434	-0.267741099631022	-0.130383790216398	-0.206030879661092	0.3242	0.1202	0.2476	0.434657706135239	0.281543201381813	0.420126512302763
chr13_100033448	0.287592484564867	-0.0594918380870829	0.309164473202254	0.263	0.09718	0.2163	0.291420054277826	0.542335981905759	0.162866568370428
chr13_100035661	0.0487145455618406	0.0449468522142797	-0.0418621115929627	0.1114	0.04642	0.08907	0.663873068440611	0.333433553699828	0.639696555878968
chr13_100035701	0.266842011126516	-0.0210804504919908	0.129131912264442	0.181	0.07559	0.17	0.147082235849427	0.780950219341457	0.454132818425863
chr13_100035757	0.187003888326817	0.0528046547257888	0.243838354690147	0.1586	0.0747	0.1394	0.244356139509824	0.480863378378619	0.0832521651367324
chr13_100035761	-0.0980346839033011	-0.103196590313171	-0.0348939736348173	0.1243	0.05361	0.1049	0.433875208581381	0.0545828341002813	0.740791702974152
chr13_100035824	0.219647781748493	0.16882634562921	0.171424638425184	0.1926	0.08168	0.1729	0.263104714586518	0.0393968667531134	0.328799480276656
chr13_100035836	-0.280423935007629	0.0124430354602049	0.220546604188567	0.233	0.1034	0.1736	0.241835628830258	0.904725711483553	0.21088345664286
chr13_100035838	0.173375497609495	0.110400461026684	0.167060117432455	0.2211	0.08515	0.1688	0.444424663563021	0.196415299924422	0.329316828569196
chr13_100035845	0.423060244438367	-0.0117806479994305	0.0620536884171908	0.2117	0.07744	0.152	0.0508076429955169	0.879447769103447	0.686577264404548
chr13_100035849	0.232873474266613	-0.0330218154001796	0.312797612483966	0.1963	0.08009	0.1599	0.244734932958944	0.681084003628847	0.0534784015563208
chr13_100035854	-0.0922143741955087	0.0385948490285291	0.0520149172353706	0.1811	0.08126	0.1522	0.616532481902726	0.635938982755207	0.735534862017344
chr13_100035898	-0.00872170059743649	0.0175534140474197	0.260856339557185	0.1765	0.07295	0.1247	0.961207025436343	0.810344659103412	0.0379362296107484
chr13_100036124	0.409728873282514	-0.0237011755783087	0.0451034844398135	0.1291	0.0548	0.1046	0.00164857146713659	0.665848035633592	0.668043844591075
chr13_100037645	0.0241478466600486	0.0253485757901029	-0.0567718933710299	0.2002	0.09071	0.2044	0.905927653667535	0.780786480697933	0.785710445425085
chr13_100037713	0.412809563056614	-0.000334623991508508	0.145221688244622	0.1677	0.07383	0.1369	0.0152353984142859	0.996393583255916	0.293350833099474
chr13_100037736	0.378320772998318	0.0236051601933804	0.457698398533665	0.2504	0.1137	0.3104	0.143540382665272	0.836585611679047	0.161001788793078
chr13_100037847	-0.0704426909579979	-0.0411590452572113	0.0938975468832921	0.1843	0.08085	0.1554	0.707162125327572	0.611865404287487	0.550580228651121
chr13_100043067	0.373838468083672	-0.0333591916102305	0.185309809637968	0.1772	0.06908	0.1471	0.0378651372746933	0.629981386151261	0.212746076556739
chr13_100043129	0.347898476026796	0.0421153050536112	0.205911051345545	0.1818	0.06982	0.156	0.059870877924358	0.547356370451713	0.192307699190156
chr13_100046639	0.00099000313850752	0.0389311904228148	-0.011488505886508	0.1521	0.05805	0.1098	0.994867111513446	0.50316488316721	0.917170483678722
chr13_100046653	0.189459439046968	0.00656659002169077	-0.0420614188705657	0.1713	0.07566	0.1543	0.275862260816551	0.931035566798645	0.787675378452297
chr13_100046689	0.116228537693304	-0.173010423428365	-0.244604456327869	0.156	0.06408	0.1416	0.461771433679549	0.00705230965227921	0.0872608960031726
chr13_100046780	-0.0916021141099802	-0.0573236852790687	-0.0639219877144686	0.1554	0.0652	0.1295	0.560365155940393	0.380309113700463	0.624523403802219
chr13_100046941	0.163447110421097	0.0212319176005734	-0.0542629904236398	0.1554	0.0582	0.129	0.298802060108793	0.715715231944368	0.676584280399248
chr13_100047175	0.293615152317873	-0.0281841445979479	-0.0236429666489517	0.1501	0.05464	0.1132	0.0531169505361828	0.606521804339602	0.835605631185939
chr13_100047213	0.332572831335684	0.0173741984778541	-0.0367090289786349	0.09131	0.03732	0.07546	0.000286707233911221	0.641772294033828	0.627617450747841
chr13_100047244	0.25945385358312	-0.0265615476392211	0.0993686957949935	0.1067	0.03955	0.08622	0.0156172952505608	0.502176787880977	0.250881916948597
chr13_100047279	0.148869941805386	-0.00592543762824801	-0.0162908836245974	0.179	0.08261	0.1549	0.413218263358467	0.943013608594587	0.917247963343719
chr13_100047290	0.210489585756495	-0.0207353140279161	0.06099878625198	0.1796	0.07774	0.1487	0.248937429420051	0.790301403653585	0.68499747070119
chr13_100047893	-0.029103050109705	-0.0028399471783246	0.137216281289956	0.1366	0.06752	0.1327	0.832843591640515	0.966526724698455	0.305415549947406
chr13_100049307	0.0203138214912291	0.00449609113536516	-0.0761616437864013	0.1666	0.0732	0.1342	0.904302812817513	0.951154350655121	0.573850493657654
chr13_100049384	0.0335423425760035	0.065385483559481	0.0706161794027903	0.1685	0.07163	0.1396	0.844439495610836	0.362570575093886	0.616446220334972
chr13_100049400	0.0703021837521336	0.0191218539995556	-0.0854866884383317	0.1452	0.0613	0.1193	0.631907546453687	0.755532846766459	0.47680449428666
chr13_100049464	-0.157643628888247	0.0311009626460749	-0.100654040120173	0.2328	0.09334	0.1839	0.510179613722542	0.740080955220007	0.59058012240009
chr13_100049487	0.457892302250279	0.0991955913826427	0.467027599218295	0.285	0.1107	0.2206	0.123558325285558	0.373160756917717	0.0389302595168923
chr13_100049502	0.113313586440525	-0.0560482370088569	0.055782301895888	0.2145	0.08741	0.1557	0.60587362640296	0.5229813338628	0.723414921540204
chr13_100049765	-0.308279357035884	-0.0916714405052553	-0.166476110720907	0.3066	0.1008	0.2556	0.338541004356064	0.365567718292134	0.528903962814106
chr13_100050548	0.177910442872117	0.00786940955773674	0.199964218647569	0.152	0.06802	0.1408	0.247328242559551	0.908108553547736	0.15970854613794
chr13_100050570	0.0246965800624958	0.0623544215348153	-0.121987051647391	0.1418	0.06634	0.1176	0.86311914040543	0.348320800633475	0.302959756286252
chr13_100050572	0.111866917225383	0.0603846543818439	-0.114580344818638	0.1485	0.06494	0.1211	0.456295810054792	0.353464503826413	0.347628284002156
chr13_100051299	-0.155791838812003	0.00675829981490175	-0.207685752642727	0.1772	0.07528	0.1518	0.386888855191359	0.928668056923356	0.176279806222218
chr13_100051316	0.136439875854657	-0.035122561215072	0.197606677868381	0.1517	0.06371	0.1313	0.374004850191111	0.582204097566824	0.135706465625848
chr13_100051318	-0.0497043991571364	-0.0139685521544373	-0.173513525700839	0.1757	0.07499	0.1423	0.780634089244568	0.852642612868819	0.227454666080691
chr13_100051324	-0.0515811487512193	-0.0444939923236691	-0.126684150498298	0.1277	0.05883	0.1153	0.688701811857308	0.45024613233152	0.275093716389204
chr13_100051861	-0.317546245026401	0.0424294888888993	-0.0717981279735004	0.1521	0.06131	0.1329	0.0390693417784569	0.489724846943693	0.592339065624887
chr13_100051866	-0.417918053426857	0.134846306879372	0.00146680989943967	0.2105	0.0922	0.1968	0.0522734788502157	0.145306498333543	0.994169476170492
chr13_100051872	-0.284593161769646	0.193053709459686	-0.264825508750242	0.2027	0.09799	0.1965	0.169173112251916	0.0499192393660808	0.186355604811986
chr13_100051879	-0.296295141782502	0.126115414664688	-0.339568059916643	0.1204	0.05001	0.1081	0.0145648888444885	0.0117806214460082	0.00179119618517798
chr13_100051884	-0.320373058080571	0.097022827561499	0.00713369729723225	0.1454	0.06523	0.1268	0.0292592772680244	0.13774843866169	0.955496886221628
chr13_100051888	0.0184591755361967	0.0892539782631333	-0.131350605563256	0.1452	0.06208	0.1121	0.899904464423032	0.151300762674013	0.244285603439684
chr13_100051894	-0.248652342590092	0.0191492285740848	-0.047023674847987	0.2444	0.102	0.1909	0.323865265794005	0.851850087761922	0.808938120520859
chr13_100052035	-0.0848916109601753	-0.0347630256097141	-0.0451571140748345	0.1113	0.05173	0.09495	0.448457615078683	0.502150932923919	0.635899537063006
chr13_100052051	0.0750258285639318	-0.0321733954245895	0.0250436399124386	0.156	0.06193	0.1205	0.634753658833375	0.604098946620168	0.83654358141225
chr13_100052077	0.078659320713091	-0.00430765466355919	-0.320184125475258	0.1761	0.08156	0.1434	0.660158988810233	0.958018892031347	0.0271240611980808
chr13_100062842	-0.028991585438018	-0.015053189437146	-0.0433766772894691	0.1522	0.06479	0.1221	0.850669475790105	0.816654520660638	0.724390398082478
chr13_100062848	0.0511940223277767	-0.0087459393755266	-0.0922645222937931	0.1596	0.07088	0.1331	0.751506979125492	0.902043395235225	0.492064220664766
chr13_100062856	0.0216527177579636	0.0113507988956329	-0.0213200777821105	0.1312	0.05209	0.1016	0.870038664386693	0.827731734466693	0.834637616113569
chr13_100062944	-0.0573008209898869	0.00117524332337708	-0.000582667137654154	0.1098	0.04369	0.09233	0.603962954755021	0.978560302839915	0.994986329207057
chr13_100062966	-0.0589959887589951	-0.0596954505887861	0.0540920024050183	0.1132	0.05103	0.1001	0.604586626570144	0.242691104150476	0.59080798506443
chr13_100067546	-0.147440769659108	-0.00150696508829431	0.15545266174514	0.126	0.0574	0.09994	0.245707417203722	0.979089471598791	0.121701183210278
chr13_100067557	0.234458669962776	-0.00330473680686121	0.221820672521438	0.1232	0.05428	0.1066	0.0589486999483213	0.951523760427275	0.0385449112637349
chr13_100067567	0.0894251132910179	0.103629641745206	-0.0146757398322519	0.1231	0.0564	0.1125	0.470960145648148	0.066582727684683	0.896864798970087
chr13_100067600	0.19053239797308	-0.0461484116300577	-0.0639229455685171	0.1576	0.06557	0.1343	0.232535256679942	0.482498864113773	0.637169961997907
chr13_100067627	-0.00409625612220101	-0.0422837738914446	0.0105079419156348	0.09664	0.04177	0.08041	0.96634854101198	0.31181708557801	0.896363586232726
chr13_100067650	-0.0940441094780785	-0.0281239027572976	-0.247539105820979	0.07881	0.03472	0.06479	0.23420751861239	0.418209283050253	0.000137506958384326
chr13_100067681	-0.182027564023903	-0.0531951816064967	0.0628201391052193	0.1002	0.0423	0.08178	0.0706843907270679	0.208955137634027	0.443921992714638
chr13_100067697	0.109387692182145	-0.0739013175665499	-0.0563354310937012	0.1042	0.04525	0.08892	0.296452421385298	0.102783718261914	0.528012923846537
chr13_100067716	0.0712324195519307	-0.102392635243575	-0.110900742611003	0.131	0.05346	0.1083	0.589836475528019	0.0558025943012754	0.308682111602525
chr13_100067746	0.103903532105378	0.00656351577052672	0.0242071334660367	0.08794	0.03602	0.07247	0.239215448715635	0.855503932751098	0.739019990313486
chr13_100067840	0.30200746007902	0.10035075220987	0.0210778165405372	0.1727	0.06776	0.1321	0.0849853880248237	0.139523036174327	0.874329750816102
chr13_100068922	0.199040245209258	-0.150107081098512	0.0247590694233179	0.1972	0.1002	0.1716	0.322412748324282	0.136083535294937	0.886966722090659
chr13_100068978	-0.22759965654138	-0.0223049764485333	-0.101398184788849	0.2238	0.1048	0.1902	0.321596543107122	0.832370941140644	0.600708661931048
chr13_100074298	0.0298378253140916	-0.00822942542932548	0.159415638606047	0.2045	0.07671	0.1756	0.88643018031808	0.914817864950194	0.371467630258862
chr13_100074305	0.101015637572055	0.106120720298411	0.310541198692742	0.1798	0.07648	0.1762	0.580491918863692	0.166512308538258	0.082765344789823
chr13_100074331	0.549963742558882	0.00348471054261032	-0.272647094956456	0.3062	0.1298	0.2587	0.0872988233337361	0.978763100354778	0.308661487227864
chr13_100074342	0.343557183518209	0.0405120161590654	0.336052858746941	0.2182	0.08776	0.1925	0.124399451477266	0.645629857984078	0.0866980587448589
chr13_100074378	0.229470060587807	0.0223477589628726	0.143892039263307	0.1653	0.06944	0.1442	0.170965962773014	0.748171383085749	0.323429318498756
chr13_100074410	0.308551553806795	-0.0971504219978704	-0.147380039342457	0.1446	0.05743	0.1188	0.0347377691556168	0.0912501044486052	0.218028571449859
chr13_100074434	-0.35061102716422	0.00102252437671896	-0.396236241351131	0.3735	0.1536	0.3261	0.383872766773771	0.994751504429029	0.250698644868169
chr13_100074442	0.0650828855225087	-0.250014744944834	0.118879257004438	0.209	0.09197	0.1686	0.760728508131293	0.00679112992849984	0.487053638489635
chr13_100074765	0.219376223581871	0.0680589436914797	-0.0488277296257245	0.146	0.06402	0.1302	0.137153221670757	0.288731724026086	0.710020399037867
chr13_100075818	-0.041981374081971	-0.00485464601038822	0.207821528455611	0.08331	0.037	0.07011	0.615550893038801	0.895682905705337	0.00310721915566436
chr13_100075902	0.067085290451381	0.0146487869661235	0.101448494346558	0.1437	0.05771	0.1064	0.644083156433819	0.799950302510201	0.343103557355298
chr13_100075916	0.0111887054170933	-0.0453710432178567	-0.0302035454620299	0.08904	0.03668	0.0713	0.900396723064342	0.216417713366324	0.672635281906443
chr13_100083083	0.205562678576858	0.055452238171426	0.0092934912895134	0.1279	0.05409	0.09758	0.11093287148618	0.305984624001077	0.924485442636594
chr13_100083111	0.20589445096207	0.0115179943701367	0.232145248882367	0.1165	0.0493	0.09613	0.0792080033256254	0.81549225529656	0.0162289531467934
chr13_100083144	0.273989397345869	0.0287146103677364	-0.0874456925000086	0.09141	0.04361	0.08184	0.0028374624240356	0.51065730872429	0.286915996556905
chr13_100083184	0.149384621891582	-0.038560217679359	0.096413600333509	0.1093	0.04837	0.08841	0.174288894998932	0.425881095330309	0.277364907202376
chr13_100084169	0.243792017006341	0.0315819584089103	-0.0439533060831619	0.1528	0.05954	0.1152	0.114850349483729	0.596464474194091	0.70468864425657
chr13_100084265	0.360460090557535	0.188782340311849	-0.140286244483336	0.2973	0.1192	0.2279	0.247017573851749	0.115845580874969	0.548931663283774
chr13_100084305	-0.21410462280086	-0.102643330214111	0.282248406780775	0.253	0.1144	0.2199	0.412939771280804	0.372746059578212	0.210528691588201
chr13_100084318	0.201465890889772	-0.0807624542344848	0.092713714295067	0.1632	0.07729	0.1414	0.223253688296723	0.297503551506174	0.516276313624334
chr13_100084364	-0.0173489858193868	0.0456958070633378	0.0432787553156273	0.1478	0.06546	0.135	0.907579366331866	0.486068816066365	0.750751486410075
chr13_100084408	-0.197737231381694	-0.123843227530819	-0.168327800827471	0.1498	0.06623	0.1273	0.191854145006735	0.0620706599081825	0.189677278327208
chr13_100084492	-0.210001942827404	0.151668214928928	0.117745598126689	0.1746	0.07566	0.1381	0.236300183418257	0.0456238801752545	0.398422647881649
chr13_100084506	-0.182594139061427	0.0572801137355866	0.0899749505508813	0.1479	0.06199	0.1276	0.222085694042595	0.356400935210639	0.484321530072737
chr13_100084527	-0.382849803426693	0.0563936094970293	-0.104873761889352	0.1441	0.06837	0.1225	0.008560988880007	0.410565051052468	0.395511616628435
chr13_100084533	-0.307280743929752	0.0109543237363358	-0.102983473894603	0.1518	0.06361	0.124	0.045415156124908	0.863546051475351	0.409881503578812
chr13_100084560	-0.233353005786422	-0.00993427605108984	-0.18059444319498	0.1763	0.06676	0.1524	0.192615475744686	0.881968832785685	0.2415341624131
chr13_100084566	-0.0117891766681188	0.0718595507949266	0.125038850992132	0.1721	0.07821	0.148	0.946199731111953	0.359673076181843	0.403406421765582
chr13_100084571	0.136801364999936	0.00655623644729538	0.0908179614809031	0.1431	0.0712	0.128	0.344074320751772	0.92681858902377	0.481632719722407
chr13_100084603	-0.230392166105828	-0.000913288561985841	-0.166650723136298	0.1717	0.07241	0.1353	0.186200584885523	0.989963170771164	0.222318329200903
chr13_100084639	-0.318032834617052	-0.0398956866244455	-0.109774305145658	0.1455	0.06636	0.1235	0.0305771915895308	0.548589129057377	0.377746437615239
chr13_100089085	-0.14409027761144	-0.0021589418627719	-0.172172177267936	0.1952	0.08036	0.1831	0.469085615926271	0.978636010715633	0.35526716558722
chr13_100089115	-0.320072861635816	0.0244308848700416	-0.254678249816811	0.1497	0.06737	0.1384	0.0345150907874695	0.717491360017285	0.0683864582109911
chr13_100089156	0.00172927293460581	0.111401425402172	-0.160239091440264	0.1688	0.06709	0.1465	0.991943495534389	0.0975728259861237	0.279260962911037
chr13_100089201	0.135488718741927	0.120508378860272	-0.0594802181951003	0.259	0.1225	0.2334	0.613367717391774	0.328899556197158	0.804286162137718
chr13_100089209	0.306875292101735	0.0691288694227211	-0.0635847784543735	0.3283	0.1376	0.2611	0.377273514394343	0.618758076367712	0.814147395694692
chr13_100089213	-0.0537280777552914	-0.0160112785794365	0.191019820290022	0.2697	0.1093	0.2173	0.847873626934643	0.884227980849448	0.390862031386384
chr13_100089601	-0.190941621940633	0.0336719418871854	0.0769470446184652	0.1808	0.0865	0.1639	0.298949629083323	0.698155195101949	0.643273463473954
chr13_100089744	0.147571471018953	0.0256357821847687	-0.108770856414463	0.1872	0.07541	0.1567	0.438710086005961	0.734621746216107	0.492991111153713
chr13_100090418	0.60494541066953	-0.0567562712833661	-0.0794608462432214	0.1765	0.07225	0.1626	0.000741802526361357	0.433333010834142	0.629674069292441
chr13_100090436	0.378258089596125	-0.145136172524315	-0.0253138574664256	0.1858	0.07122	0.1339	0.0454586085145565	0.0420846520841283	0.851387760476414
chr13_100093807	0.182635938739393	0.0146361803033271	0.122729209305316	0.2273	0.09285	0.1963	0.433938480229391	0.875283013842266	0.539844422429424
chr13_100093856	-0.0260265993739977	-0.117005024297417	-0.0670024577414559	0.2232	0.09268	0.1784	0.909503394883633	0.20874321016862	0.711718281634439
chr13_100093860	0.200386014455385	-0.0883733993482051	-0.0915577181940301	0.1757	0.06672	0.1466	0.261539851678631	0.186304737680953	0.536711521523982
chr13_100093928	-0.137221378039641	-0.0828815397436342	0.21821265134606	0.2024	0.07779	0.194	0.506729212181929	0.288134097988385	0.269837063416169
chr13_100094215	0.0210644737211116	0.0342797856974488	-0.0621022044361888	0.1694	0.07242	0.1264	0.902463137323858	0.636852527992987	0.625993141100966
chr13_100094221	-0.0138286932736729	-0.0525300849072789	0.00459593065799819	0.1841	0.07806	0.1511	0.941144689215521	0.50228959109167	0.976013414751967
chr13_100094226	-0.295425952552121	-0.0975539979867762	-0.0589819175889773	0.144	0.05763	0.1144	0.0423375326269135	0.0910373688015558	0.608517113320989
chr13_100094301	-0.01868876225701	0.0189352561145574	-0.0584175732441809	0.1306	0.05402	0.1069	0.887179826367034	0.726330252714807	0.586897135200857
chr13_100094306	0.193872529959277	-0.0148104896558062	-0.242674753744664	0.1813	0.07372	0.1608	0.292971556604845	0.841202744875768	0.136347195420422
chr13_100094628	-0.0110566449071895	-0.0768766341786373	-0.0269339542935704	0.1796	0.07874	0.1485	0.95170836754644	0.330402300718633	0.857653125606796
chr13_100094681	0.293569867157342	-0.0535479835429766	0.00664206361766102	0.1365	0.05925	0.1125	0.0331250248534742	0.366963550881176	0.953218332125252
chr13_100094699	0.395632774968181	-0.0379299273335392	-0.0674115572526529	0.1511	0.05623	0.1307	0.00964543112216265	0.500640432511509	0.609106784450976
chr13_100094714	0.398535208098628	0.0427523220816105	0.341487132299838	0.1514	0.05969	0.1313	0.00926848420244764	0.474632407386661	0.00992878026352106
chr13_100096021	0.0312508361204013	-0.0720287573485574	0.1920000474365	0.1375	0.06221	0.1229	0.821885875062633	0.247848968287572	0.121044862218587
chr13_100096120	0.058288228553366	-0.0314359205994366	-0.052826276812702	0.0996	0.03822	0.07489	0.560355742882598	0.411134797240403	0.481803976587636
chr13_100096137	0.0315012189025011	0.00681552921990359	0.0564960600298421	0.1985	0.07321	0.1783	0.876396882631044	0.926026075267348	0.755206006934848
chr13_100097628	NA	NA	NA	NA	NA	NA	NA	NA	NA
chr13_100097634	NA	NA	NA	NA	NA	NA	NA	NA	NA
chr13_100097694	0.249570989819088	-0.0677169510208401	0.0980867063623982	0.1467	0.05393	0.1067	0.0924083650322722	0.209908171442314	0.360702294294529
chr13_100097725	0.100311177094395	-0.0510288836940802	-0.395292283185473	0.1601	0.06398	0.1413	0.536264759831449	0.426066060491084	0.00561474105664039
chr13_100100602	0.653257557590784	-0.0349165115400095	0.207355846859355	0.2507	0.08899	0.1934	0.0116517455383294	0.695939351897737	0.292837111671795
chr13_100101100	0.390534045514458	-0.166419055095082	-0.349518282058417	0.2562	0.09554	0.2024	0.14062804223627	0.0829340068891493	0.0908123844413919
chr13_100103033	0.196839485601993	-0.0241048554594204	-0.052743567770513	0.1647	0.07197	0.1498	0.238470501709649	0.738333774901527	0.727749813192251
chr13_100103204	0.0952948168652456	-0.0155110412502274	0.0722326600814609	0.1831	0.08461	0.1423	0.6088934022835	0.855059625258662	0.615356180580497
chr13_100103251	0.384330905894408	0.00212516860684669	0.21089056333266	0.1583	0.07567	0.123	0.0165185844672278	0.977658825011071	0.0888419660812152
chr13_100103306	0.337467432621202	-0.0130015044468146	0.285511217131169	0.1621	0.07416	0.1257	0.0399453688848199	0.861209928693198	0.0242368225597055
chr13_100104774	0.183929891246964	0.00496751266948425	0.000543238316117503	0.23	0.1076	0.2005	0.43641819491944	0.963391194072518	0.997882097879758
chr13_100104805	-0.00853210402710186	-0.204531586567843	-0.316859298983369	0.2516	0.09718	0.2061	0.973817731658683	0.0361971601227375	0.13247867150794
chr13_100104819	0.152829226096399	-0.0150874793653155	0.0859882731421766	0.1953	0.08038	0.1677	0.44280398980325	0.851586493649292	0.613215387511011
chr13_100104835	0.434168856934485	-0.00443440735898996	0.512232747019363	0.2793	0.1023	0.2393	0.135534941552027	0.965606136290258	0.0376767432251555
chr13_100105538	0.206271339857992	0.211477521872992	0.0715511242451803	0.2498	0.1104	0.2426	0.423961303570575	0.0569299940284317	0.7747833003122
chr13_100105554	-0.104597462847228	0.174527563075089	-0.487738854353585	0.2553	0.1227	0.2032	0.69201111762157	0.158054617076627	0.0187626707019887
chr13_100112019	-0.195313543687332	0.0267775452416575	0.0438874846118295	0.1854	0.07167	0.1414	0.300572145500934	0.709400037127861	0.758645678202207
chr13_100112047	-0.0815088427528582	0.0245125317088168	0.0566143804748633	0.1502	0.06144	0.1214	0.591604403840879	0.690472999456262	0.643438517584567
chr13_100112097	-0.840568965197418	0.215914315580549	-0.752258746201589	0.3885	0.1641	0.3186	0.0461880159648961	0.194317661946651	0.0252146732865385
chr13_100112142	0.00465308403079067	0.0108811094686636	-0.199447042758389	0.2514	0.1055	0.2118	0.985707261696724	0.918309893964293	0.357409463165164
chr13_100117071	0.128616955817178	-0.134892928527117	0.389901817945401	0.2014	0.09404	0.1812	0.531624130965462	0.15327343475296	0.0343315325562755
chr13_100117100	0.0916743602610547	-0.135638445154554	0.02654855810222	0.2069	0.1065	0.2089	0.664653078373526	0.205385270008377	0.901090832682358
chr13_100117145	0.106464193229044	-0.117545724475423	-0.189751570040306	0.1751	0.07965	0.1599	0.549422396044742	0.141266947152777	0.241429946892594
chr13_100120302	0.61188999456085	-0.0477810668852211	-0.230349266481619	0.2053	0.07532	0.1774	0.00353437401471735	0.527013023754319	0.201292245929366
chr13_100120368	0.285321837622649	0.0655803101216182	-0.42765465741339	0.2193	0.1011	0.2049	0.204303371557841	0.518704183438883	0.0410667546222465
chr13_10016467	0.0070486070811195	-0.0238049206851783	-0.0129778685151653	0.1076	0.04344	0.08684	0.948072738520695	0.584050295164765	0.881647392048357
chr13_10016502	0.481971191854809	-0.0441474925534569	0.00890483590780622	0.1893	0.07784	0.1546	0.0124180686510867	0.571777201863142	0.954619524652542
chr13_10016565	0.141725774042184	0.032675087701488	-0.0433850589318422	0.1003	0.04106	0.09173	0.159755849556232	0.426545047010844	0.637661646442395
chr13_100213416	-0.0732382233145407	-0.0765328658833407	0.0163936460539429	0.1295	0.0502	0.1168	0.574944863047562	0.127849573949805	0.889137326236409
chr13_100213440	0.0786446561746528	0.0541789185273012	0.0422980340601646	0.1147	0.04685	0.09578	0.495789212203466	0.248023333272287	0.660236808894541
chr13_100213460	-0.0752165643291906	-0.0188029514088035	0.00654739380249729	0.1705	0.06642	0.1422	0.663785013786326	0.777585773356168	0.963648469607753
chr13_100218366	-0.0829034934573707	0.175440987224789	0.0966794986728541	0.3882	0.1573	0.3034	0.843975907696788	0.270704135332327	0.761407275137995
chr13_100218383	0.840408904496376	0.0373590901432179	0.802411753088297	0.4128	0.1723	0.3674	0.0636936117629555	0.830872184266579	0.0422262583704194
chr13_100238552	-0.123209804973095	0.202454225509992	-0.0658472649454957	0.2245	0.1145	0.2258	0.592781501716975	0.078997880110896	0.776344293468686
chr13_100249745	-0.105448873207468	-0.0253598688203696	-0.0486817782330609	0.09486	0.03965	0.07608	0.268461032136099	0.522764252551816	0.523459608210168
chr13_100249754	0.267567937677661	0.167616211478892	0.154287930464288	0.3762	0.1586	0.3011	0.509902270407227	0.296729682928539	0.625100539381043
chr13_100249843	-0.0471853220190753	0.000374554382746331	0.0731951145978799	0.0843	0.03483	0.07621	0.57702291079906	0.991425090950336	0.33824098988298
chr13_100249978	-0.484993109618944	-0.0583861728874671	0.247132972246597	0.2728	0.1218	0.2314	0.0871915430397663	0.634222554722173	0.298803006167119
chr13_100258852	0.216065077042536	0.0362875384706757	0.261105449905861	0.2115	0.09206	0.1908	0.318049562937852	0.694689677614417	0.17916293701576
chr13_100259614	0.00204788768963367	-0.0246400290029301	-0.0479491388230885	0.08808	0.03491	0.07492	0.981522685468782	0.480570327361293	0.523339709047204
chr13_100259711	-0.0409829690742528	0.0296676418411528	-0.0624941496800903	0.08598	0.03562	0.07202	0.634864041952702	0.405203368993285	0.386775430256623
chr13_100275675	-0.103183764087875	-0.0659477647149243	0.389899024288644	0.2622	0.09834	0.2032	0.704121711488592	0.504542695008597	0.0602768491785176
chr13_100275700	0.201109576188052	-0.0410597480145036	-0.116878351301806	0.2286	0.09617	0.2165	0.391749372007225	0.670858028595094	0.598158938410741
chr13_100275753	0.228075086097583	-0.0292917225115212	0.116440309451993	0.1252	0.05282	0.09896	0.0707073977646304	0.579727174109862	0.24165324234584
chr13_100276685	0.0403688499014262	-0.0677806242134554	0.14513464348211	0.1901	0.07089	0.1446	0.834851465607416	0.340219059854479	0.320637479784005
chr13_100276726	0.528648961749139	0.0445422905447041	0.0385954002088301	0.1595	0.07526	0.1622	0.00106796301887502	0.555078714115409	0.814365134456183
chr13_100276744	0.024855115777437	-0.0332576644336561	-0.110968685813648	0.195	0.08802	0.1768	0.900511459475338	0.706637671236187	0.536731295655954
chr13_100277229	-0.245825056670581	0.055036421568594	-0.126681902574334	0.1401	0.0582	0.1186	0.0823281340105539	0.345149175475317	0.288869284350075
chr13_100277259	-0.482202896204322	0.0521875939845134	0.0481467646204292	0.4349	0.1694	0.3385	0.318075063882858	0.761416879377813	0.893529920086691
chr13_100277299	0.144028815378578	0.0548571567585331	-0.158214540919178	0.1351	0.05995	0.1041	0.290823655221888	0.361030805522413	0.13064206992343
chr13_100277328	-0.0656731708367326	-0.0324170345784245	-0.050661480555474	0.1446	0.0626	0.1226	0.653144535813576	0.605275985298596	0.681726377920675
chr13_100278851	0.229080887097781	-0.179012342148054	0.0637817795014348	0.198	0.07139	0.1445	0.256765846795749	0.0123798129198447	0.662282614966209
chr13_100279416	0.0227949160338152	-0.0843330217505511	-0.163195550440594	0.2447	0.1096	0.2295	0.928030913572607	0.444374886228235	0.488867163978148
chr13_100280157	-0.0478554491742496	-0.0464872533892521	-0.0150932935607333	0.1337	0.05232	0.1102	0.722800868932558	0.374916921119679	0.891719653469059
chr13_100280250	0.114128193978022	-0.153511866082963	0.107601721025803	0.2446	0.1056	0.2068	0.650967878219514	0.148294280999165	0.610703009291544
chr13_100281070	-0.225983443389486	0.00637129741930354	0.259056173765063	0.1485	0.06047	0.1188	0.132349474752828	0.916240808379146	0.030375058842941
chr13_100282118	0.250240384049835	0.0168472883233881	-0.0221749123688655	0.1347	0.05298	0.1093	0.0656464762337329	0.750828761650234	0.840178099112968
chr13_100282174	0.279806937484997	-0.0195886587297544	0.0679706250517256	0.1297	0.04984	0.1008	0.0324261863591504	0.694657474216344	0.502298704400987
chr13_100282201	0.191155628369238	0.0280249241684052	0.135836913373883	0.1037	0.04427	0.08737	0.0667410211298368	0.527109292709028	0.121433087717381
chr13_100282229	0.157840931699661	0.0304292084589587	-0.0862820066466213	0.1365	0.05102	0.1125	0.251993597770194	0.551415413234903	0.446010854475595
chr13_100282301	0.38324931780823	0.0199757956406388	-0.258380416102743	0.2463	0.1015	0.2014	0.131531251118142	0.844774950579961	0.208886419596743
chr13_100282368	0.0371812722539015	0.0402511383368601	0.0407506088479	0.1962	0.08792	0.1807	0.852583004915759	0.648359328843585	0.824467326497335
chr13_100284756	0.0895346852989103	-0.0646070027999164	0.130373176478523	0.1447	0.05522	0.1063	0.540373238042406	0.242723017188963	0.222648603835403
chr13_100284852	-0.183166789494049	0.0358970687410686	0.376934064325746	0.1579	0.07595	0.1478	0.252016432857759	0.637443911270349	0.0116593908219236
chr13_100285430	-0.0581972188012067	0.0918711304550113	0.0507946366096508	0.1796	0.08089	0.1468	0.749901672829839	0.257620963224192	0.732152316458488
chr13_100285454	0.0640204574499333	-0.0186889161221626	0.0825247906530144	0.1794	0.09507	0.1543	0.725536480826551	0.844852663279253	0.597202141752999
chr13_100285457	-0.0959825828139099	0.0665492312824636	0.123951088244969	0.1795	0.08307	0.1543	0.598862539677334	0.424665429149008	0.427374835003179
chr13_100285470	0.0872582921310392	0.0353041991792011	0.0732361685823661	0.1765	0.07969	0.1453	0.62652779703197	0.658771263421979	0.618001169023967
chr13_100285475	-0.17483530935149	0.096351240019798	0.0825746316205789	0.2248	0.0883	0.1752	0.448552220443175	0.277072922568632	0.642628777057912
chr13_100285481	-0.0767230660777717	-0.06810829378863	-0.0208263377284514	0.1799	0.08022	0.1362	0.674837465768374	0.397395091237843	0.879593098450105
chr13_100285489	-0.0265968079153913	0.0704943944492915	-0.196581779330407	0.1709	0.07574	0.1387	0.878131451283854	0.353372050335644	0.160432867494503
chr13_100285492	-0.132150886586306	0.102869517493286	-0.189229677521091	0.1876	0.08649	0.153	0.488986154346996	0.236047681353869	0.22161934499427
chr13_100285545	-0.350247326570607	0.00435792462222877	-0.266739265779004	0.2038	0.08559	0.1636	0.0924690482191869	0.959541115252	0.107732641951372
chr13_100285887	0.0623780881837879	0.110024885398491	0.103592512381811	0.1437	0.05434	0.1117	0.667500993338713	0.0432013722244986	0.356730215370281
chr13_100286045	0.169194076830607	0.0456595241615927	-0.118716388743084	0.1802	0.07963	0.1594	0.355718753596382	0.567609811909433	0.462188626319609
chr13_100286816	-0.238166341648048	-0.012422859019894	0.00649443991017955	0.1354	0.05143	0.1099	0.0813711994701267	0.809377467512052	0.953162280534249
chr13_100289837	-0.171293012194816	-0.0299275923766439	0.0568144031642902	0.1157	0.0541	0.1065	0.141412834966889	0.580687953135426	0.59581065596775
chr13_100289975	-0.0470354937702554	-0.0400696717202201	0.0162429828795924	0.154	0.05904	0.109	0.762818391057112	0.498086891180179	0.882239934234542
chr13_100290716	0.149154243361147	0.0362338271333616	0.235514097412079	0.1998	0.07682	0.1598	0.4644948858482	0.63815641877675	0.145706334755952
chr13_100290729	0.014385675588291	-0.0582803611058523	0.529638600525569	0.1616	0.06287	0.1342	0.929995724020135	0.354880558165862	9.19390767488704e-05
chr13_100291916	-0.156416675723996	-0.0133528195157955	0.0622064693168053	0.1718	0.06859	0.1602	0.369761007682978	0.846005644633036	0.701504806760282
chr13_100292070	-0.131888517650625	0.0236375418590086	-0.219388882165293	0.2113	0.08419	0.1733	0.54180650580777	0.779655922843191	0.212473195728144
chr13_100292680	-0.399355674467218	-0.0302769067602455	0.111736021513046	0.1815	0.07857	0.1621	0.030482640670364	0.700861207351816	0.496386352779579
chr13_100292707	-0.154717124993646	0.0217051456053565	0.186230509718349	0.236	0.09956	0.2115	0.524083888412205	0.828264822448543	0.389456555529363
chr13_100292748	-0.695709500465176	-0.0377259736865291	0.676864792064333	0.2552	0.1203	0.2944	0.00839225127365106	0.755556126214516	0.028003252366403
chr13_100292755	-0.0736193933074569	0.121092630930256	0.221720193067797	0.2205	0.09499	0.2083	0.744683782315762	0.204430673046896	0.297838882638153
chr13_100292778	0.0304591294633623	0.00164490296165082	0.421459520228315	0.2497	0.1072	0.1884	0.90597346791776	0.987828086930769	0.0280214383960041
chr13_100292854	-0.297129271222819	-0.0423868783785924	0.0377351835310362	0.2086	0.08369	0.1591	0.163601037182156	0.613770943023985	0.814862354909081
chr13_100294145	0.185317677381166	-0.0427158351206562	0.0139483796718065	0.2067	0.09504	0.169	0.380382258477417	0.654574244687927	0.935165508351179
chr13_100294178	-0.0444662767635394	-0.0580787613188446	-0.0465949405173478	0.1158	0.05061	0.1041	0.702899976395146	0.251752044832988	0.656199782061448
chr13_100294252	0.0904784722621535	0.0597543572073586	0.22535648636676	0.1475	0.06776	0.1468	0.544047440177075	0.378953489315151	0.128889741414655
chr13_10031227	0.229883182187422	-0.08767743067924	0.243516796794612	0.2235	0.09171	0.1956	0.316082099632415	0.341096889136539	0.222114343818306
chr13_10031237	0.0903723183020573	-0.0276647824324499	-0.19637373816207	0.2463	0.09014	0.2208	0.722127991686907	0.759863788845614	0.385710134261295
chr13_100355825	0.00611197975411032	-0.00900896549226891	-0.00980492447477823	0.1323	0.05471	0.1054	0.963476203020344	0.869399736789843	0.926294684640831
chr13_100355876	0.177194588546435	0.0154161264377531	0.0797949255226606	0.13	0.0547	0.1111	0.176545381219482	0.778397085482771	0.475363364127627
chr13_100355909	0.467300094499738	0.103879197470437	0.334654421502025	0.2027	0.08086	0.1716	0.0239755846159269	0.200378856197078	0.0546973377309923
chr13_100356040	0.157024954636802	0.0796784443767469	0.251617942332039	0.1975	0.07418	0.1572	0.435742584269145	0.284095851445029	0.113941580013367
chr13_100358218	0.22932629714179	0.02775414108106	-0.145402768869469	0.2122	0.09379	0.2163	0.290924124987241	0.768289142162793	0.51162233930045
chr13_100358342	0.209768603122536	0.0527716188944163	-0.160351329660957	0.1912	0.07041	0.1509	0.281535872667982	0.454683204635935	0.293504425334787
chr13_100370642	-0.0426552787706441	-0.0926577937737185	-0.124656689456884	0.1374	0.05376	0.1081	0.758461599493579	0.0852412381859439	0.251628288496226
chr13_100370695	-0.109296553819504	0.0065939073746939	-0.229512559363596	0.1385	0.06146	0.1107	0.434485337893465	0.914721575339745	0.0393468021228572
chr13_100370707	0.0613582265189724	0.000262429383692591	-0.129844172093337	0.1432	0.06263	0.1159	0.67151970049904	0.996663313487878	0.265810579014963
chr13_100370720	0.231436381563022	0.0651504661792953	-0.0146878428063935	0.1615	0.07229	0.1299	0.157294192204982	0.368716766964278	0.910734325780503
chr13_100370722	-0.0559551548502812	-0.0409915976049239	0.0388110166143123	0.1399	0.05666	0.1078	0.69208144904246	0.470107580421792	0.720395731753325
chr13_100370735	-0.0455097580396172	-0.0519999998864506	-0.0538468206040154	0.124	0.05547	0.1035	0.715722374452927	0.349273017760408	0.604831553100269
chr13_100370770	-0.0623572593838256	-0.0789639070938087	-0.194239286277324	0.1239	0.05325	0.09992	0.617491260410429	0.138663510377283	0.0530861479095293
chr13_100370775	0.441579893454649	-0.0770963661188375	-0.159920079528091	0.2301	0.08495	0.1718	0.0618201406045503	0.365852606870782	0.359137260779205
chr13_100370785	0.243066731037442	-0.051546410301079	-0.291010739210447	0.1472	0.06328	0.1245	0.102409938342901	0.416250117881238	0.0203815124361848
chr13_100370789	-0.0542665381943621	-0.0302176956108846	-0.250976855157789	0.1415	0.05686	0.1177	0.704204992704461	0.595709498946368	0.0342155519029398
chr13_100370810	-0.0329809063904045	-0.0819699331481533	-0.181445438398479	0.1671	0.06985	0.1378	0.845708289791526	0.24174052943571	0.192176030567082
chr13_100370813	-0.0834341334479963	-0.00563595590013456	-0.217316288445186	0.1356	0.05485	0.1118	0.54211827105448	0.918282446052763	0.0534077981435889
chr13_100370820	-0.138064359114276	-0.0207746681071957	-0.152577942211403	0.1415	0.06384	0.1167	0.334093016963484	0.745367315377969	0.194114224481544
chr13_100370822	-0.205583517814628	0.0487126291463254	-0.213457445965847	0.1392	0.06123	0.1157	0.143600278793866	0.427151613038963	0.0668722541357907
chr13_100370841	-0.04510140423115	0.0355836249949924	-0.151845788375229	0.139	0.06128	0.1132	0.747967372856438	0.562196923002426	0.182606732900869
chr13_100370855	-0.0561083792943053	-0.0212618567333982	0.100037851524126	0.192	0.07875	0.1499	0.774269934826284	0.787811681941506	0.5093671115223
chr13_100370857	-0.109900407631447	-0.101814684778265	-0.107628918670039	0.1759	0.0777	0.1471	0.538523390504016	0.19141832828362	0.469242331597885
chr13_100370889	-0.01646635589273	-0.000499170434781077	-0.086429012023638	0.1364	0.06594	0.1163	0.904805718600344	0.993973160714554	0.460445919555091
chr13_100370905	0.110287586458841	0.0691928398653388	0.10853332495007	0.1237	0.05675	0.1066	0.376304716051466	0.223493076165545	0.311377952263988
chr13_100370908	-0.0334994174150505	0.0279371827785347	-0.186416184031033	0.1611	0.06194	0.1272	0.8373958361165	0.652587748662073	0.146048465667797
chr13_10039843	0.39471231210489	0.0220804714555392	0.194407748055754	0.1203	0.04781	0.09643	0.00112502010344084	0.644576358645813	0.0447863870842773
chr13_10039925	0.339634217599626	-0.0193960205739737	0.291513341260998	0.204	0.07036	0.197	0.103130496902554	0.783327695668414	0.146845320514946
chr13_10040318	0.390860873113015	-0.0634771617767271	0.146446884125301	0.14	0.0543	0.1123	0.00570332259652173	0.243095767754044	0.195037732698786
chr13_10040398	0.489771151178918	0.068769721778878	0.335726926475415	0.176	0.06711	0.1426	0.00615604743207754	0.306581595084106	0.0197920966063955
chr13_10040804	NA	NA	NA	NA	NA	NA	NA	NA	NA
chr13_10040900	-0.11426122926404	0.0129789096080767	0.0238073429048296	0.09172	0.03817	0.07867	0.214786727659313	0.734021248437674	0.762892221915299
chr13_100443093	0.386145508239615	-0.00508305944048859	0.725184355803074	0.2666	0.114	0.2057	0.162718736175035	0.964667217558555	0.000560471890148295
chr13_100443380	NA	NA	NA	NA	NA	NA	NA	NA	NA
chr13_100452433	0.139650146105876	-0.134717318650478	0.0533417942538145	0.1703	0.07297	0.1293	0.419064306186108	0.0655805791664921	0.682481102262683
chr13_100452477	-0.200421337704021	0.0564823044997154	0.0384799381890463	0.1551	0.07554	0.1259	0.20175412840839	0.455922700102775	0.761732177575281
chr13_100469580	0.0123161802854253	-0.0104717730049431	-0.0457175729707002	0.08365	0.03353	0.07506	0.883354102753026	0.754937966811113	0.543610587309113
chr13_100469678	0.143986192765647	-0.0623304943492746	0.139081303688155	0.08276	0.03363	0.06999	0.0829472251669673	0.0639725646403612	0.0474471817020399
chr13_100486895	0.117022785701992	0.0202661115841682	0.251647585185735	0.2192	0.09583	0.1843	0.602450720133473	0.833272352435332	0.179584962607331
chr13_100498818	-0.340502489077404	-0.107140054217655	-0.337375526681263	0.2228	0.09367	0.2028	0.136257663055944	0.254797290872111	0.103309131884797
chr13_10052023	0.514682593547803	0.035460180162011	-0.101473438008273	0.166	0.06721	0.1426	0.00223206177268487	0.598603541443878	0.481231819620139
chr13_100529067	0.715105907842448	-0.0849348526696942	0.567745900382689	0.2045	0.07318	0.1556	0.00061945484115411	0.247061047369961	0.000312981747313201
chr13_100529183	0.211992442788082	-0.0391248105247773	0.250010589291489	0.2071	0.08227	0.179	0.316618390557759	0.635532841386783	0.169395402718878
chr13_100539797	-0.396609690636925	-0.225813749802298	-0.0114625499890352	0.3854	0.1534	0.3239	0.342321346017784	0.145770247370345	0.973290713884634
chr13_100539828	0.00929907305655501	-0.0574848821573715	-0.210884532297546	0.2401	0.09089	0.1583	0.970008938920438	0.528793577048399	0.18838042344962
chr13_10054020	-0.0663275430993668	-0.117908857663382	-0.155941340159255	0.2168	0.0925	0.1902	0.765197637273541	0.204360700979651	0.42086917244928
chr13_1005403	0.0124091052192543	-0.00980688634133803	-0.178964679431891	0.1445	0.05612	0.0993	0.932281366693111	0.861493660924785	0.0729161743750545
chr13_10054058	0.229461964100874	0.148899737195528	-0.0563695794459197	0.2052	0.08194	0.1658	0.273762177435282	0.07013010939473	0.737414031218426
chr13_10054063	0.0876427620037517	0.0896782534492838	-0.310877528268833	0.171	0.0803	0.1375	0.613571674598332	0.265629498818911	0.0251264781456788
chr13_10054067	0.208614208358512	-0.0288357708772966	-0.0822202759639338	0.1611	0.0711	0.1492	0.201241748555095	0.68581567918056	0.585818112259096
chr13_10054074	0.12762994050374	0.0424265870967058	0.209122691119386	0.1566	0.07308	0.1421	0.420848216197118	0.562590817795433	0.145192391870107
chr13_1005413	0.043288935577351	0.0346103521698783	-0.14744213050701	0.1367	0.06137	0.1087	0.753750176750488	0.573503628224789	0.177537462350679
chr13_1005417	0.0347381995182019	-0.0364672562796988	-0.0328605979925186	0.1366	0.06135	0.1171	0.801101193659391	0.55298466934803	0.780483246647923
chr13_100561580	-0.381851409133709	0.168728478462689	0.232247976453274	0.2216	0.1041	0.208	0.0928961472691662	0.106956611776708	0.2747645543661
chr13_100568014	0.00141747845432749	0.0258591077328982	0.474126410364158	0.4472	0.2071	0.3232	0.997737948723894	0.902775591010531	0.165062844276826
chr13_100568485	-0.212589646869875	0.00949297581647815	-0.242671012767656	0.1501	0.0761	0.1263	0.161431177736708	0.901013055600728	0.0566502821320851
chr13_100568899	0.0813102623129634	-0.0320004945745741	-0.206779735048134	0.1611	0.06626	0.1352	0.618394814882675	0.629882604109786	0.129672875657299
chr13_100568919	0.2144858800406	0.0550921660809956	0.348149539574768	0.1293	0.05906	0.1168	0.0999907333887897	0.351756010381748	0.00307309067434658
chr13_100568997	-0.121437427685248	-0.0107859044632854	-0.111614210946944	0.09678	0.0384	0.08541	0.211706059280138	0.778959100121026	0.192906218426376
chr13_100569309	-0.122945740531968	0.0447486666267306	-0.0557166378031076	0.2574	0.1045	0.2074	0.644403760486295	0.670200849598706	0.792703145925191
chr13_100569474	-0.0016243245334916	-0.0136912561575137	-0.0629578705782677	0.1297	0.04778	0.1214	0.990092187395065	0.774709184861641	0.606718729822514
chr13_100569677	0.139659227940233	0.011888335564109	-0.230458892621308	0.2013	0.0862	0.1608	0.496767608753296	0.890712747417604	0.157199941892966
chr13_100569719	-0.044448	0.0302293377847753	-0.0924411286872384	0.25	0.1075	0.2231	0.863322463770069	0.779804668664969	0.686282590627458
chr13_100575374	-0.260951253393742	0.00843645427685632	-0.252773752664027	0.2149	0.07259	0.1637	0.235653534829341	0.907720694411274	0.127684175850181
chr13_100575450	-0.0328822695913076	-0.276152669427926	-0.175112931475107	0.4157	0.1697	0.3802	0.942647694588779	0.108780979245836	0.670112631816448
chr13_100576239	0.359630852917377	0.0412448302167464	0.339862036919675	0.1159	0.04795	0.09797	0.00205594217183702	0.390244588566869	0.000555718871772193
chr13_100576397	0.252116928061262	0.00662752367616755	0.0315404207338219	0.2575	0.09153	0.1959	0.344108742012639	0.942518931453962	0.874548953884379
chr13_100576605	0.512552100733406	-0.0100242511666179	0.452242015727813	0.2017	0.07491	0.1625	0.012812709065366	0.893844403430084	0.00603199058319281
chr13_100579470	0.180323405292758	0.0538332603925755	0.168163320216594	0.1337	0.05507	0.1024	0.181350759759224	0.329035235759831	0.10234554208382
chr13_100579522	0.239385687619826	0.0243518876775206	0.0550688356533066	0.1019	0.04616	0.09128	0.0194395409433589	0.598199455625912	0.547988427520565
chr13_100579573	-0.122973805276918	-0.129795240766483	-0.133346629345071	0.1581	0.06772	0.1298	0.44246322295394	0.0558446877578356	0.308377306221954
chr13_100579652	-0.115986499643106	-0.0798412380772573	-0.0476809514881498	0.2591	0.1008	0.2119	0.66547658027749	0.430672430337386	0.825943994996598
chr13_100579687	NA	NA	NA	NA	NA	NA	NA	NA	NA
chr13_100579718	0.091172003591963	-0.13022867801303	-0.0726973803778586	0.1926	0.07977	0.1537	0.642280923208848	0.103662868740112	0.640240818366139
chr13_100579721	0.195073017342825	0.0653060163587093	0.155598844848016	0.1675	0.07279	0.1317	0.250901925916975	0.370891906638477	0.241529137043138
chr13_100579941	-0.00485104870308595	0.0255518665942559	-0.19817817260333	0.1513	0.06314	0.1184	0.974716603189001	0.68630213778396	0.0965070445805525
chr13_100579965	0.0649011639992956	0.0692785737748331	0.00633050939732849	0.1619	0.06454	0.1291	0.692412469482362	0.284087254902015	0.96121786532129
chr13_100580041	0.264198114739476	-0.014443235631375	-0.0485331683374421	0.1199	0.04797	0.09769	0.0286993947822904	0.763611008554349	0.621001358304017
chr13_100580066	0.477414028037489	-0.131172760983796	0.144787375286813	0.2431	0.1023	0.2133	0.0567871856698032	0.202129124959125	0.507218121381647
chr13_100580609	0.594088965464324	-0.204080218157903	0.283245935186943	0.3225	0.1146	0.2647	0.0812096715418041	0.076881817985347	0.302120997996354
chr13_100580651	0.245666438163811	-0.0390807177903289	0.294087917707086	0.2501	0.09059	0.1815	0.341575835589946	0.667466040714142	0.111068885880171
chr13_100580673	-0.117906103957884	-0.00687773540768892	0.380271579714356	0.1649	0.06899	0.1354	0.48066871184724	0.920777617008267	0.0053918340195348
chr13_100580697	0.0410917207792208	-0.00602763753560538	-0.169977424635784	0.232	0.07902	0.1623	0.86321196682762	0.939386182526743	0.301408237540088
chr13_100581405	0.116637070652263	-0.0728300858886548	0.0739375111405363	0.164	0.06419	0.135	0.482945980617481	0.25752436455554	0.587355974926927
chr13_100581453	0.203451826332913	0.00274660267049565	0.278100487063477	0.1163	0.04903	0.0967	0.0822989860316505	0.955380487794085	0.00420403251767032
chr13_100581496	0.192831858488639	0.0107462459476413	0.19892020527432	0.1123	0.04942	0.108	0.0879612177659369	0.828066819139823	0.0670885204513313
chr13_100583005	-0.201906769200263	-0.00385197285018974	-0.665952712269693	0.5191	0.194	0.4316	0.739552908027642	0.984459543509039	0.163960640663127
chr13_100583053	0.22649935247622	-0.0707706257733508	0.181420662358836	0.1425	0.05052	0.1131	0.115661337025405	0.161796510867965	0.11098516284348
chr13_100583113	0.284949549572209	0.0336974668512934	-0.213918821615014	0.214	0.08216	0.1759	0.193363544038113	0.682717411808071	0.231237630874277
chr13_1005840	0.0241354685501718	0.0170479773872337	-0.269333526538809	0.1804	0.07581	0.1616	0.895305745958717	0.822577912052004	0.100018952992226
chr13_100584041	0.118848346157902	-0.00375275517084964	-0.0349679043190537	0.2061	0.09761	0.1788	0.572567964179603	0.969478126744809	0.847414471715919
chr13_100587423	-0.164926311017416	-0.0420876776059966	0.255178223194337	0.1847	0.07355	0.1354	0.380172511941894	0.568215007410915	0.0618639613022772
chr13_100587432	0.171069095430091	-0.104075481231001	0.403101270393655	0.1899	0.08632	0.1583	0.376455697872589	0.22967618294254	0.0119258457346023
chr13_100587503	0.023224595206141	0.0113615862460571	0.104272411278494	0.1474	0.0605	0.1228	0.876158626391403	0.851307187203374	0.399397800100463
chr13_100588036	0.587055145259914	-0.0360197566997659	0.025981539452612	0.287	0.1142	0.2412	0.0500617705570553	0.754017843332698	0.91674280839135
chr13_100588058	0.296012571210084	0.00435701225642064	0.0233923870600363	0.1327	0.05671	0.1118	0.0270384412981983	0.938857386039674	0.835289492316005
chr13_100588075	0.209825910642674	0.0688270677820313	0.0471144314987244	0.1259	0.05485	0.124	0.0982603831255651	0.210229554477566	0.706156748738114
chr13_100588079	0.304519062893337	-0.00346862217730383	-0.0382918938866836	0.1044	0.04026	0.07782	0.00372080947333631	0.931398297751476	0.623734122875722
chr13_100588162	0.31704233150019	0.00237774865653389	0.0721775957268522	0.1042	0.04917	0.09971	0.00247755140449435	0.961477777128744	0.471360130859035
chr13_100588226	0.372922030880486	-0.0513720671037585	0.311204903538696	0.1564	0.06425	0.133	0.0185192711133032	0.424920855538011	0.0203896674025545
chr13_100588233	0.13908080878075	-0.00842973950626607	-0.227666910256983	0.1582	0.06691	0.1447	0.385353581984669	0.8999663070691	0.119514880890454
chr13_100588249	0.0688907876614328	0.0994031771307841	0.238940626428565	0.2212	0.1091	0.1629	0.761336420919132	0.365104622369851	0.147840715020759
chr13_100589788	0.0877200983000177	-0.0979788111736258	0.045683746782475	0.115	0.04272	0.09744	0.448616964575277	0.0219392659995498	0.6407798288864
chr13_100589821	-0.382848257822783	0.00402442389891028	-0.265052999724679	0.5616	0.2319	0.4574	0.572718208401732	0.986531506656747	0.60633867505251
chr13_100589887	0.130761811846336	0.035812633158207	-0.0565635253479861	0.09426	0.04182	0.08341	0.167257596440034	0.392217602975479	0.499183307896568
chr13_100589960	0.233980983877635	-0.0920994378497704	0.153633752783141	0.18	0.08267	0.1495	0.20101586934851	0.266892292777247	0.309581054006134
chr13_100590033	-0.0810152693871051	0.02337544134071	-0.0934213808532697	0.1438	0.05681	0.1216	0.577163253773968	0.681217357790955	0.44572181398194
chr13_100590100	0.0623719307648602	-0.0900777075280707	0.000437781147818965	0.1827	0.08281	0.1525	0.737139455949759	0.278352578258869	0.997736309692891
chr13_100590160	-0.127858285459686	-0.0525168764133512	0.0679904546615368	0.1329	0.05637	0.1015	0.340321697435032	0.352285928917959	0.505157221378736
chr13_100590203	-0.15765664067373	-0.0179973707875765	0.121930104786732	0.1415	0.05646	0.1083	0.270039932929718	0.750291714681311	0.263040713479237
chr13_100590218	-0.264442014715068	0.0204847067442789	-0.0235934077893104	0.1499	0.06039	0.1096	0.0811259103699017	0.734920249397122	0.830569286612943
chr13_100590270	-0.0970650601863162	-0.0291301801626753	-0.157951615151317	0.173	0.06937	0.1271	0.580530626951332	0.675279602666437	0.217704030205313
chr13_100590351	-0.0750918155256873	-0.14990406998984	-0.156406802459297	0.1653	0.06348	0.1291	0.654133975996124	0.0184393761821026	0.229604531573628
chr13_100590390	-0.174732821449664	-0.0875992551976349	-0.130360180515804	0.1339	0.06404	0.1162	0.195942293499496	0.172229282095598	0.265167339998237
chr13_100590397	-0.256540578242463	-0.051662837888223	0.0863954900887027	0.1255	0.05949	0.1035	0.0425616542425282	0.386001805890112	0.406394042518401
chr13_100590417	-0.019980293121416	0.0364107768946324	-0.0810725612520714	0.1433	0.06218	0.1228	0.890247684107133	0.558926040782123	0.512336904855692
chr13_100591673	0.220102658438497	-0.00750984750739978	-0.497435334027982	0.2153	0.08546	0.1856	0.318118572008919	0.93023108386267	0.00844897457140259
chr13_100591762	-0.237982113351503	-0.0649849887721793	-0.215936691600513	0.1899	0.08275	0.1672	0.218549921610955	0.433848112673489	0.202909080914556
chr13_1005927	-0.0301795075282406	0.0563891751889168	0.0331809131193474	0.1179	0.05313	0.0968	0.799348653016798	0.289215407605119	0.732976892046338
chr13_100594004	0.218530045439222	0.0859415253665786	-0.141037206267868	0.2044	0.09099	0.1871	0.29530378896561	0.346910843876235	0.45899970116541
chr13_100594433	0.0625859769782934	-0.0263414540822248	0.22209535072417	0.1989	0.09169	0.1643	0.757798117612115	0.774818368505829	0.18240147586714
chr13_100594446	-0.0211801645182275	0.0220772736260949	-0.0993337389629816	0.3096	0.1236	0.2491	0.948134094774511	0.859312736177332	0.699348262561545
chr13_100594525	-0.729703368395751	0.00337543881091515	-0.405800664003932	0.4229	0.1759	0.3559	0.117915146697052	0.984928593443537	0.286625545158853
chr13_100594794	0.135149306535049	-0.00413824496169904	0.0826122109172997	0.2008	0.08114	0.1785	0.509673790514183	0.959458492869304	0.648835391511936
chr13_100596297	-0.0988929304603741	-0.0719158335825798	0.207576945411286	0.1855	0.08712	0.1517	0.600373889602195	0.410882527937624	0.176214742612028
chr13_100596469	0.141523307530541	-0.0237431872747703	0.0951339263279716	0.1884	0.07203	0.1573	0.460676506496488	0.74232733179068	0.550331288538338
chr13_100596593	-0.2053041380708	0.0511183049210549	-0.196001138955119	0.1431	0.05906	0.1152	0.155629662142396	0.387576407350404	0.0910142950983071
chr13_100596595	-0.166486484832209	0.00673358418307432	-0.0898845926418101	0.1405	0.06164	0.1148	0.240714322634018	0.91317649889407	0.436692619341105
chr13_100596600	NA	NA	NA	NA	NA	NA	NA	NA	NA
chr13_100597639	0.459774356987759	-0.0475569373939567	0.170450770621493	0.1762	0.07492	0.1381	0.0102120972197306	0.526743049002521	0.221545120817981
chr13_100597921	-0.189703120016092	0.0902167758155259	0.00262181805500025	0.2353	0.1019	0.1788	0.433285568006303	0.37845983826723	0.988489224990311
chr13_100598196	0.00382339117081432	-0.132655479445408	-0.164430413049198	0.1376	0.06471	0.1312	0.978043419609685	0.0407855894104983	0.214071635982258
chr13_100598238	0.0781931157118753	0.00676320090518248	0.0737950083656687	0.1155	0.04418	0.09203	0.501287167815118	0.878450803171759	0.424606333087994
chr13_100598291	-0.200100921802005	-0.0316320548561453	-0.17110899575527	0.1565	0.07792	0.1492	0.206644825927601	0.685682406889848	0.256791794471309
chr13_100598483	0.449045685597857	-0.0278164408046742	0.451571801587982	0.2285	0.09787	0.1839	0.0557227370545283	0.777288923295159	0.0157936277353322
chr13_100598622	0.714869479589361	-0.0670755937293827	-0.00570043505520655	0.2423	0.1011	0.1962	0.00420403027268246	0.509216275929858	0.977271738662997
chr13_100600273	0.0179863796146804	-0.0402050814051498	-0.437520257634378	0.3116	0.1175	0.2434	0.95625889084843	0.734006660252549	0.0812503496927711
chr13_100600316	0.395633358653868	0.0508963466246098	0.125360431041334	0.2872	0.09469	0.2305	0.186995986903036	0.592587716195247	0.596654179915385
chr13_100600363	0.241173934267398	0.0212108684408895	0.449312719193633	0.2533	0.1109	0.2461	0.357010408944107	0.84924532078502	0.0767969852151401
chr13_100600434	0.0747475578246145	0.0597009406216119	-0.0902756512549457	0.2094	0.07988	0.1666	0.727054140811505	0.456275008187448	0.593135530051265
