## Supplementary material for "DNA methylation signatures of early life adversity are exposure-dependent in wild baboons": Table S2B (part 16 of 57)

habitat_quality_bhat	cumulative_high_quality_bhat	cumulative_low_quality_bhat	habitat_quality_se_beta	cumulative_high_quality_se_beta	cumulative_low_quality_se_beta	habitat_quality_pvalue	cumulative_high_quality_pvalue	cumulative_low_quality_pvalue
chr13_100600467	0.156681941235052	-0.19044828618379	0.016176128224757	0.1921	0.08414	0.1545	0.423458108659268	0.0241055573855817	0.917611619669839
chr13_100600517	0.0717673214501458	-0.0347187703336173	0.0404134043504481	0.1689	0.06546	0.1232	0.675358262428503	0.59663627078604	0.744778547305458
chr13_100600656	0.201774960965439	0.0263268616256814	0.0696545313354111	0.1274	0.05744	0.1088	0.116209303917157	0.647254218376604	0.524511438590536
chr13_100601978	0.168452839665531	0.106927732555779	0.0303684382962282	0.1848	0.07662	0.1392	0.370337641652281	0.164087013149162	0.828956501441527
chr13_100602037	0.193003783851398	0.0115824984161302	0.0518257416363819	0.1328	0.05297	0.109	0.149734672993456	0.827152914931281	0.636475336509117
chr13_100602078	-0.537850645994219	0.0551592230934731	0.269772981135462	0.4069	0.1587	0.3197	0.227258434154322	0.731474824147607	0.423973667404754
chr13_100602153	-0.0963310738167778	0.0717642543054509	-0.0734830190110332	0.1206	0.05464	0.1019	0.427815645909222	0.189709365621607	0.473142732216217
chr13_100602203	0.131872462317183	0.021944798648007	-0.524791635832798	0.2074	0.08123	0.1707	0.533934712177848	0.787726866886923	0.00245179215440317
chr13_100603135	-0.0370097215445723	0.0159649820871864	0.0178201163129506	0.1162	0.04681	0.09479	0.751742470287106	0.733340465100942	0.851543613488313
chr13_100603145	-0.0416849453254993	-0.00299081639237006	0.0686775331155396	0.1263	0.04774	0.1015	0.743362276171634	0.950103673925811	0.500863613923143
chr13_100603191	0.184265389213951	-0.0534880337367971	0.151511956510368	0.1658	0.06671	0.1456	0.273083405531641	0.423703118188291	0.303237762550312
chr13_100603204	0.0173217990122927	-0.0248060475900714	-0.175220786026291	0.1363	0.0516	0.1047	0.899811226719718	0.631158468402369	0.0960419306850223
chr13_100603207	0.0688982584334663	-0.0551995467500541	-0.310008061927946	0.1251	0.05205	0.1033	0.584778027808475	0.289566771349662	0.00283586447906858
chr13_100604717	0.0498261406118968	-0.0103842493821952	0.096258268713404	0.1378	0.05743	0.1125	0.720243373913451	0.85674644659616	0.395215410148952
chr13_100604735	-0.10844989283974	-0.110285953482086	0.0680565894401121	0.1503	0.06638	0.1246	0.475623260152252	0.0973640937374978	0.58785705235244
chr13_100604762	-0.553575300223165	-0.137008791434608	-0.191700976280597	0.2704	0.1149	0.246	0.0487259274174375	0.236207136393185	0.450053947378004
chr13_100604777	0.209778679849713	0.0301026605045011	-0.0419567540060834	0.1087	0.04913	0.09601	0.0550538105288206	0.540554613962564	0.663573168235482
chr13_100604795	0.0261421548523951	0.0368471030289775	0.194907511843508	0.1177	0.04862	0.0963	0.825431516965191	0.449072218415579	0.0439512917990801
chr13_100604798	-0.194342411997155	-0.0567084794049916	0.0968272154108827	0.09193	0.0395	0.07586	0.0352848568595792	0.151418999332873	0.203118978477978
chr13_100604808	0.270783166873132	-0.0640754145273318	0.0369131696956119	0.1423	0.05662	0.1108	0.0596273952742473	0.258535581235336	0.740568916726312
chr13_100604839	-0.0420625884817319	-0.00130889488177193	0.0683415388168818	0.1236	0.05455	0.09764	0.735587215745046	0.980885567879589	0.486059789910197
chr13_100606121	-0.0241976085913722	0.0872964356430509	0.118974932979205	0.2672	0.0937	0.2184	0.930459082895275	0.353635849368594	0.594998754548488
chr13_100606211	0.281241189784672	-0.0702880623087564	-0.00822020361336796	0.1936	0.07334	0.1541	0.154097097107925	0.339170502832713	0.957966050868281
chr13_100606412	0.0323765572600017	0.0306674165448057	-0.0904228709786215	0.1636	0.08224	0.1492	0.845209487401214	0.710162182337336	0.54899424735528
chr13_100606473	-0.0937102311045657	-0.0307885882175346	-0.158277037215188	0.1617	0.06947	0.1251	0.567386494131304	0.658401040761911	0.209382625289483
chr13_100606503	-0.129597105584058	0.00471716009050563	-0.227516209392338	0.09611	0.03896	0.07606	0.179536815504231	0.903702853447342	0.00285803968363463
chr13_100606523	0.0304278429683924	0.00770620539436951	-0.346242712255992	0.1038	0.04442	0.09061	0.770626380964337	0.862404777940397	0.000141504941138182
chr13_100606750	-0.0493907533177384	-0.0540788974794198	0.15927943374546	0.1702	0.07309	0.1478	0.77490998458972	0.460565704479089	0.286499160949531
chr13_100607939	-0.0912573311601332	-0.0755522901345148	0.0571729669411789	0.1863	0.09503	0.1544	0.630328127164503	0.428688330646178	0.714476365975313
chr13_100607944	-0.384641997170258	-0.0628995236574744	-0.722395833333333	0.2607	0.09844	0.2	0.154330776559154	0.524867930963391	0.000401642250013157
chr13_100607965	0.264987603374112	0.0158855706903037	-0.098451117878739	0.1242	0.04732	0.09188	0.0342568012255606	0.737376806858448	0.285978135745742
chr13_10060799	0.610501992099327	-0.0399917146690964	0.113216522212772	0.2134	0.09378	0.2167	0.0051910229269635	0.671155652477267	0.610021399121343
chr13_100607997	0.187164897104081	-0.039689337398211	0.127499351869855	0.1437	0.06722	0.112	0.197414857437366	0.555791547237668	0.257960581321502
chr13_100608030	-0.114910523357866	-0.0747188396997096	-0.314077136266647	0.2306	0.0974	0.1878	0.627760856343674	0.445173370643009	0.100456270222982
chr13_100608121	0.095303617430101	-0.136192164548587	0.0857286202374943	0.1842	0.07129	0.1496	0.611075499391975	0.0567104688946309	0.570983604577335
chr13_100608180	0.0624759115673341	0.0035699850928553	0.0291468084609577	0.1537	0.06031	0.1152	0.687941913098823	0.952883477846354	0.801562054447374
chr13_100608194	-0.15829371810912	0.0999041682346951	0.539657253355178	0.3803	0.1465	0.2841	0.700267549661329	0.499941345217778	0.0685670635416002
chr13_100608268	0.255815318317676	-0.0989297853997356	0.00531397230180846	0.214	0.07851	0.1646	0.242925508183972	0.209042730737758	0.974596605507404
chr13_10060833	-0.208575697062266	-0.478756128537899	-0.96075611853372	0.3835	0.1613	0.3675	0.615463602932647	0.00339787838671635	0.0150421486538642
chr13_100608372	0.136906213003261	-0.0341660659537975	0.176145205477246	0.2861	0.1063	0.2615	0.646576564386507	0.749278674031928	0.515591037979946
chr13_100608463	0.125535479272683	-0.0378595498597408	0.121548015902938	0.1555	0.06285	0.1476	0.425171148272563	0.547714403775596	0.415372084560269
chr13_100608537	0.121452409158373	-0.105737077892596	-0.215703736739495	0.2287	0.09414	0.2121	0.60516943723004	0.263480911954149	0.32029485898625
chr13_100609686	0.31804494640958	0.0471204201612598	-0.00625143900690975	0.139	0.0565	0.1069	0.0234586577710805	0.405037908001737	0.953633753339467
chr13_100609700	0.20838505480377	-0.0513212634056887	-0.107567766962853	0.2572	0.0906	0.2038	0.433656781732796	0.572665514738165	0.605342529955349
chr13_100609729	0.194336246081715	-0.0340148322710916	-0.0975252896938873	0.1405	0.06058	0.1148	0.170856792127231	0.575169183385219	0.398721425832989
chr13_100609808	0.325116844836861	-0.114804798547571	0.0490367094351259	0.1628	0.06631	0.1234	0.0487936919748677	0.0840735858213914	0.693327842848893
chr13_100609815	0.0565420475668667	-0.0549327451185135	-0.0789858016777248	0.1277	0.05443	0.1053	0.660554702534641	0.313579085047578	0.455708260617535
chr13_100612176	0.339111055874679	-0.0167581091119537	0.379242383633862	0.1882	0.07251	0.1737	0.0767825793310566	0.817698532710662	0.0315450275618754
chr13_100612181	0.210291524017014	0.00767512709997123	-0.0174615797402228	0.19	0.08851	0.1825	0.277197632654633	0.931168740169906	0.925051146758528
chr13_100612239	-0.112759102478548	-0.0934857821727988	-0.180395277888314	0.1213	0.05332	0.1025	0.356150815016073	0.0799799125715976	0.0800003119979804
chr13_100612287	0.630271987311006	-0.00484535210737381	0.217757710676844	0.1789	0.06481	0.1331	0.000527861735665325	0.940528808007001	0.104912726362699
chr13_100613060	-0.0682789939426245	0.0910344784582624	-0.0301400374458516	0.189	0.08081	0.1491	0.72277428251343	0.261505180453896	0.841569041171033
chr13_100614237	-0.102182607125539	-0.0800727135216779	-0.057652834933561	0.2052	0.09368	0.1783	0.625996689496135	0.394775860768777	0.750358944751398
chr13_100614255	0.110430427089728	-0.0796360542050556	0.20481896932003	0.1629	0.06592	0.1292	0.503592354519931	0.228032118368452	0.11595074770516
chr13_100614268	0.269656325470312	-0.0713112307956556	0.124514291359326	0.2088	0.07866	0.168	0.206592176864845	0.366119227463298	0.465009804422321
chr13_100614271	0.0242192278019284	-0.099474825274552	-0.0948434032746396	0.1377	0.06056	0.1348	0.861701579602258	0.101094997108807	0.485699961480591
chr13_100614280	0.228892163164205	0.035291844758624	-0.0945907309629841	0.1658	0.06978	0.1476	0.173379623834845	0.613891864191957	0.526185653877377
chr13_100614306	-0.277694355088356	0.00555943113939067	-0.0289103614337249	0.1541	0.06352	0.1429	0.0749917105991991	0.930396662261688	0.841296375599648
chr13_100619771	0.178911452138569	-0.129362257464268	-0.246617016547635	0.1771	0.07155	0.1383	0.320096501526879	0.0713310463432573	0.0773845419811768
chr13_100619794	0.126614748415216	-0.0166147487830746	0.153693786878382	0.1491	0.07142	0.1248	0.401075883263805	0.816506691353493	0.221748244544088
chr13_100622335	0.0501502765324501	-0.0477308839511758	0.0696768146361616	0.1659	0.06955	0.1431	0.765624388923245	0.493583915238012	0.629877843882433
chr13_100622343	-0.223394671397466	-0.102359199643152	0.511758010687347	0.2188	0.08025	0.1675	0.319123679151686	0.203589850030131	0.00259441080630107
chr13_100622352	0.322561042427936	-0.0686288806901171	0.198538884802581	0.1818	0.07027	0.1512	0.0810377998960512	0.329941726564715	0.194290241050501
chr13_100623979	-0.114691410029235	-0.0424160742456927	-0.0513390711595323	0.1615	0.06799	0.1395	0.483402242637385	0.533669718611293	0.715541773038374
chr13_100623984	-0.106926475466129	-0.0694231738730821	0.193953437608388	0.1443	0.06157	0.1234	0.463408472714141	0.260415553616227	0.118822987100419
chr13_100623986	0.0125089477398861	-0.145390613078059	-0.0401913556342739	0.1323	0.05809	0.1321	0.925332575678522	0.0124676327592449	0.762969852656699
chr13_100623988	-0.235261541405929	-0.0381551250042272	-0.112185559038227	0.133	0.05249	0.1028	0.079572989932335	0.467899664831896	0.277692490943897
chr13_100624037	-0.302638414747161	0.0227792585040291	-0.239676703478111	0.1377	0.05514	0.1133	0.0294900098712143	0.679981580797501	0.0355712300741359
chr13_100624158	-0.196456041140057	0.0112046692020391	-0.175152382572838	0.1401	0.06314	0.1134	0.165007400326489	0.859427126291217	0.124884481180064
chr13_100624191	-0.146616488426854	-0.0201641220575765	-0.214255853693848	0.1504	0.06459	0.1324	0.335168748552597	0.755394275931319	0.108714012627582
chr13_100624199	-0.367928134556575	9.38022759226044e-05	-0.291826210191092	0.128	0.05582	0.1286	0.00436102263865124	0.998661292359853	0.0244227735899136
chr13_100624215	-0.20787488034516	-0.060423843614023	-0.281188761284298	0.1547	0.05949	0.1235	0.184325974161256	0.310631144903503	0.0238583931220485
chr13_100624223	-0.281820524770609	0.0434389405257278	-0.0576765188834154	0.1687	0.08702	0.16	0.0996404169010079	0.618984709093628	0.72196473004871
chr13_100632168	0.570450236853277	-0.00210425790461136	-0.114865267078352	0.1837	0.06982	0.1465	0.00226950864027164	0.976015392407084	0.437982991774358
chr13_100632173	0.512524805371235	0.0476107578113773	-0.145776030017423	0.2035	0.0846	0.1791	0.01366890846574	0.574962956013255	0.423261408121906
chr13_100632184	-0.65720753747872	-0.0698340270736962	0.301900995177444	0.4037	0.1744	0.3585	0.136380271263426	0.693368482084647	0.431781610677626
chr13_100632190	-0.397792497191511	-0.0731026193519215	-0.243263473053892	0.3805	0.1704	0.336	0.333639410111897	0.672490981667115	0.495298011494414
chr13_100632229	-0.0750188921431546	0.0446184799665198	-0.321138637709333	0.1986	0.08179	0.1659	0.711222811102124	0.586649896849942	0.0562734570022522
chr13_100642205	-0.145305013386224	-0.0531136578876193	-0.0997906219598605	0.1313	0.05718	0.1115	0.272604899366682	0.353736809914214	0.373786839519452
chr13_100642239	NA	NA	NA	NA	NA	NA	NA	NA	NA
chr13_100642270	-0.0256274415601792	-0.00674198991004977	-0.123101163743359	0.1181	0.0487	0.08556	0.829393729196477	0.890023119982635	0.151716687080004
chr13_100642289	-0.0646824526305157	0.0441370099359072	0.03346260100202	0.1148	0.0444	0.09351	0.575676638304206	0.320662941489568	0.721628991945914
chr13_100642300	-0.209769472000559	0.000285526885953981	-0.11890733621654	0.1701	0.06817	0.1393	0.224274261850467	0.996665881396568	0.397952471049305
chr13_100642830	-0.0599922204233115	-0.0660466061273481	-0.16874815874067	0.1624	0.07348	0.1344	0.715479965539301	0.370034882423792	0.213435124332088
chr13_100642860	0.0660678265800899	-0.036121891447965	-0.0966156165527191	0.1423	0.05809	0.114	0.645831549647501	0.534746830779811	0.399798975791723
chr13_100642922	0.193662833280319	-0.105969598742839	-0.205692124134186	0.2187	0.08522	0.1749	0.387543001891538	0.215360629113617	0.246893372883845
chr13_100642980	-0.0254238997747826	-0.011229552366195	0.114787319752051	0.1854	0.0787	0.164	0.892807496181627	0.886886080133161	0.489913779202797
chr13_100643181	-0.193274062620796	0.135656049916532	-0.0177726891762452	0.194	0.08395	0.1648	0.328405471479498	0.10735188842823	0.915289240923675
chr13_100643265	0.0264374337170851	0.059276824570931	-0.0381476537244366	0.1399	0.06048	0.1313	0.851570187832077	0.327920010455871	0.773329264669907
chr13_100643281	0.038404340099939	-0.101813252998728	0.0495252149971562	0.1946	0.07761	0.1514	0.846506835236461	0.190907035571612	0.746434557837232
chr13_100649910	0.581514136586681	-0.130266964038719	0.318205917454831	0.2111	0.09862	0.1918	0.00708957124135123	0.188691829101436	0.103472144520518
chr13_100649925	0.701300613825465	-0.0181233526380938	-0.0281687576011811	0.2575	0.1085	0.1975	0.00849697084983458	0.868118069808579	0.8888043535575
chr13_10065061	0.271408043392199	0.000574767335387238	-0.185529820453861	0.2583	0.1101	0.2371	0.310062932019916	0.995860055421143	0.447144966687582
chr13_10065134	NA	NA	NA	NA	NA	NA	NA	NA	NA
chr13_100654231	0.667016427758921	-0.019849436152967	-0.0253403159423474	0.2434	0.1121	0.2112	0.00786064930732844	0.860330919538276	0.906641268380576
chr13_100654246	1.1772878028418	-0.0328076952094054	0.100794522122136	0.283	0.1101	0.2322	6.60829716317979e-05	0.767100783083123	0.672864040530216
chr13_100658012	-0.205122533104973	-0.113564150749062	0.0653878293023594	0.2451	0.1096	0.2208	0.417155427949711	0.303044208769326	0.772710311330585
chr13_100658030	0.312045308685131	0.108169966356108	-0.129982835177679	0.2159	0.104	0.2016	0.158175014523184	0.300923176663837	0.527701913988575
chr13_100658058	-0.182364069330511	-0.0377836998744283	0.220374681825806	0.1582	0.06378	0.1219	0.255025539622609	0.554386048557265	0.0727573905569512
chr13_100658078	-0.171706302594782	0.0180176760970538	0.126082152426569	0.1301	0.05144	0.09683	0.190674857398195	0.726487190321096	0.194982586081201
chr13_100658088	0.0963573419188609	0.00589876598834593	-0.000835499316264857	0.1259	0.05488	0.1055	0.447698054458913	0.914532882308279	0.993716541406921
chr13_100658109	0.128821171960451	-0.0424545016999498	-0.0524783969346217	0.1189	0.04718	0.08713	0.282036559423314	0.368738417698105	0.548499971332738
chr13_100658111	-0.102620911378483	0.201436532275283	-0.334714424342329	0.3179	0.1287	0.3044	0.759556806196474	0.120627089074215	0.294912471589416
chr13_100658127	0.0122611139507333	0.00841112990651166	0.0204240400396497	0.1487	0.06276	0.124	0.935013578397626	0.893595243547224	0.870172952105917
chr13_100658163	-0.207317073170732	0.00607696450464964	-0.303559659327229	0.18	0.07476	0.1525	0.257235524979521	0.935395163330903	0.0491517971563988
chr13_100659239	-0.0729054856448612	0.0113051754511219	0.158800326965215	0.1186	0.04719	0.09049	0.541610901093054	0.810872740145391	0.0805170340989187
chr13_100659257	-0.0922370835206487	-0.0751642775290493	-0.131746609765198	0.1204	0.05084	0.1011	0.446946334013852	0.13980013390712	0.194818858934093
chr13_100659289	-0.0315286664776372	-0.0348670899572313	0.157666191080751	0.1343	0.05542	0.1028	0.81604392764406	0.529888770197043	0.127111444554816
chr13_100659300	-0.252766400379678	-0.0600094113479769	-0.239296813584727	0.1624	0.07409	0.134	0.124591959372017	0.419247868951279	0.0767785292098037
chr13_100659508	0.269075962255987	-0.0505615532661443	0.172728953238994	0.2196	0.09022	0.1899	0.231934383406199	0.576749050252259	0.371842565015042
chr13_100660477	0.312025821632613	0.0231441111199861	0.0987494691173193	0.1653	0.06707	0.1308	0.0626501871354479	0.730622972745933	0.45417111636319
chr13_100661079	0.0120610938648468	0.0101480120811044	0.16350099009575	0.1002	0.04213	0.08206	0.904669773224117	0.809818712394021	0.047062551999364
chr13_100661127	0.244795914904231	-0.0369613708804238	-0.0827721636091551	0.1212	0.05237	0.1044	0.0449760098721697	0.480931444536445	0.430401801096259
chr13_100661176	0.248495368168298	-0.0256517155265145	0.0806059225629174	0.1268	0.04905	0.1089	0.0519045920112353	0.601432740994825	0.461864070538449
chr13_100661208	0.436479640912167	-0.259193028996325	0.0307393526689175	0.4103	0.1495	0.2788	0.331977403593607	0.0864831020828559	0.915674237650669
chr13_100661263	-0.0084143984591148	-0.0384620950341246	0.0242285172312545	0.1166	0.0462	0.09277	0.942862610054819	0.405621250155144	0.794831900318673
chr13_100661286	-0.249558523327344	0.0237770430086465	-0.0988747536858274	0.2124	0.08629	0.1657	0.250912012404456	0.78368481065181	0.556223139617309
chr13_100661352	-0.371161933787035	0.0969488279483497	0.122444769343802	0.266	0.1214	0.2128	0.178600841533084	0.427962316762695	0.573966612852405
chr13_100661620	-0.0779785188865595	-0.0247000626258679	0.0892763794995468	0.07238	0.0285	0.05953	0.282588239997548	0.386316446665322	0.13438609268763
chr13_100661629	0.355385471034064	-0.0477247350378003	0.000658209123503829	0.1402	0.05507	0.1137	0.0120796040728034	0.386871743829721	0.99541102613068
chr13_100661632	0.208247356635413	-0.000853313470320259	0.121331745687455	0.1106	0.0461	0.09658	0.0612985265592423	0.985247656490542	0.211150005199345
chr13_100661681	0.014345812776216	0.0269940214507345	-0.251728876356942	0.1309	0.0487	0.1184	0.913479553818032	0.579829128544802	0.0347608355783365
chr13_100661712	0.12897366961373	-0.0405187201988722	0.122825396011647	0.1268	0.04936	0.0868	0.313007036313659	0.412283904811198	0.158628750352535
chr13_100661719	0.14755646247032	0.0531866489252751	0.0515971420449885	0.0667	0.02625	0.04964	0.0272921073276071	0.0428201662542609	0.299202422504402
chr13_100661821	0.217397770276825	-0.065936739692186	0.109481879884548	0.1339	0.05992	0.1039	0.10762455522708	0.272014307900636	0.294629133218826
chr13_100664805	0.395297225415056	0.0620825623864183	0.184348899114998	0.1698	0.07319	0.1482	0.0217784134844179	0.397573187633576	0.218628358764537
chr13_100664899	0.289867048820343	-0.000955409079585851	0.464006606598766	0.3016	0.1245	0.2543	0.359486655807405	0.993924756591983	0.0776212358196279
chr13_100664904	0.324117463292721	-0.056907272198574	0.0389545059986467	0.164	0.06179	0.1446	0.05122772465013	0.357981118010226	0.789805157830503
chr13_100665095	0.0289176749855915	0.0569584247415985	-0.0352191498442246	0.09974	0.04363	0.08578	0.772975633146723	0.192150239431634	0.682494185087073
chr13_100665149	0.119899326217345	0.00864813316340015	-0.128174168851851	0.1041	0.04451	0.08718	0.251996752629363	0.846094567605133	0.143022794297291
chr13_100665194	0.0291146428377129	-0.00183427740046468	-0.167145015526691	0.1088	0.04227	0.09298	0.790232070862613	0.965418131647121	0.0734768415771364
chr13_100666159	0.0281617781971639	0.0199720162782434	0.0467168547428145	0.215	0.07147	0.179	0.898210854377193	0.780450859471067	0.797354155439937
chr13_100669222	0.0477714201480598	-0.0326663329183327	0.108157672071544	0.1599	0.06693	0.1238	0.768059542987713	0.626277661420573	0.385981685237087
chr13_100669252	-0.0878642159265249	-0.000297504867749118	0.122868913152038	0.1417	0.05515	0.113	0.539337353049883	0.995702409251036	0.279976952074909
chr13_100669260	-0.0386491574320946	-0.0319172026778562	0.118580097049469	0.1296	0.05227	0.1039	0.767456343546515	0.542002850471548	0.256327688760546
chr13_100669294	-0.0688505485039649	0.0414464957803363	0.11079606680837	0.115	0.05069	0.1039	0.552025075723659	0.414159765767823	0.28887141337538
chr13_100669315	-0.0279183760694587	0.0376377689804409	0.19787393560818	0.1309	0.05351	0.1072	0.832540021353159	0.482448132750125	0.0664757261913248
chr13_100669324	-0.18118715286697	-0.0838851308898158	0.0102838113515804	0.1284	0.05727	0.1052	0.161682775414469	0.143651694013239	0.922557699214868
chr13_100669337	0.0283444930583254	-0.00750170286838719	0.127107031338177	0.1974	0.095	0.1613	0.888056601090679	0.937344300985206	0.436747324234391
chr13_100669370	0.0260501083885522	-0.0128132401866684	-0.226404552043487	0.1413	0.06446	0.1171	0.855182062837584	0.842759687574144	0.054841809816771
chr13_100669408	-0.27422487945046	-0.0291405755223379	-0.211547947982839	0.2171	0.09273	0.1786	0.217575518500536	0.754358274077818	0.243843094069789
chr13_100674971	0.0415010300831319	0.0178912702724187	0.0604678696599813	0.1432	0.05852	0.1163	0.77424647492832	0.7602098649369	0.605573729151573
chr13_100674987	0.169304155128869	0.0267138044127708	-0.0604330307988157	0.1397	0.05601	0.1167	0.230128394447693	0.633933078606167	0.607034506487991
chr13_100677154	0.333070843781181	0.116567203325725	0.258642765261123	0.2113	0.09109	0.1828	0.123389111375874	0.202531420712745	0.164209061206016
chr13_100677204	NA	NA	NA	NA	NA	NA	NA	NA	NA
chr13_100677334	0.34309225216026	0.0551079829560696	0.163431770175857	0.2232	0.08915	0.1889	0.134036253969737	0.538100685214057	0.395547634612191
chr13_100677495	0.803367399192468	0.0373961867227262	-0.158339908124441	0.3022	0.1252	0.3232	0.0112735947835507	0.766969418562115	0.64292017948196
chr13_100677576	0.165299667596272	-0.0462327376841355	-0.00878170093560039	0.1704	0.06941	0.1489	0.33913226042821	0.506386117466085	0.953493967986149
chr13_100677641	0.22879819569433	-0.0582466898184296	-0.11015552109953	0.1786	0.07137	0.1638	0.2075007061737	0.415621067399043	0.507063488041656
chr13_100677661	1.65235186118447	0.131467927050807	0.371444479517396	0.3693	0.1451	0.296	3.21053276199912e-05	0.37000619513189	0.230665530150309
chr13_100677676	0.337950013928361	0.0191461407446797	0.0182107509045727	0.1293	0.05415	0.1101	0.00954895102700615	0.724045525697192	0.869419131175826
chr13_100677704	0.0809330956186041	-0.027052250191707	-0.0417867657128246	0.1178	0.05514	0.1034	0.495078006455032	0.624230231041088	0.687712620601825
chr13_100677730	0.251213424148472	0.0315956648490106	-0.0163356687173289	0.1131	0.05207	0.1037	0.0273203354004015	0.544535370318702	0.875497954931679
chr13_100677752	0.0540071918156986	-0.176960402112952	0.523807375649862	0.3785	0.1496	0.2774	0.894927604961502	0.242170492626048	0.069651810490597
chr13_100677772	0.204002863314292	0.0645595567983556	-0.157538147117212	0.1253	0.05963	0.1165	0.106249187982144	0.279811665492433	0.179255516536146
chr13_100681161	-0.0895720303046166	-0.002032074814771	-0.277121653410049	0.1094	0.04478	0.09153	0.415735015899095	0.963841445600883	0.00257021514232358
chr13_100681191	NA	NA	NA	NA	NA	NA	NA	NA	NA
chr13_100681276	0.107790767199155	0.0289926758247721	-0.0909242388151446	0.1359	0.05951	0.1092	0.431982403992284	0.626735665241216	0.407862966414188
chr13_100681970	0.118220502901354	-0.027705052325492	0.0217237292437241	0.175	0.07481	0.1413	0.50597310271287	0.711903284836194	0.87902968953037
chr13_100684165	-0.041774222553699	-0.0261288177399329	0.13417512125728	0.2404	0.1033	0.1785	0.86605333787359	0.80135957559654	0.459537107444943
chr13_100684198	-0.093899905987475	-0.0566946427800084	0.133448898545114	0.1199	0.05051	0.09674	0.43686255747148	0.262283099323221	0.169755684308675
chr13_100684202	0.0219285926404066	0.00724246489221859	-0.0948123757508599	0.1021	0.04768	0.08295	0.830817470057333	0.879404173092492	0.254675123784781
chr13_100684220	0.0258047931146683	-0.0428739692763931	0.105485232067511	0.1453	0.0637	0.106	0.860520262167577	0.501778637630801	0.322400384285268
chr13_100685276	-0.234296326720236	-0.0157606565695186	0.0285198446388543	0.1168	0.05079	0.1059	0.0463456297246301	0.75662960381233	0.788857258373472
chr13_100685309	-0.108752094400945	-0.0327727961441115	-0.104334810186107	0.1073	0.04713	0.09959	0.313607345049355	0.487307610509162	0.29720998091734
chr13_100686522	0.312761745819125	-0.127329998280478	0.0173514571104933	0.209	0.08994	0.17	0.143352720951447	0.158544432136377	0.919882517854056
chr13_100686533	0.0634468868711749	-0.0620996963265173	0.269381937283168	0.2195	0.09827	0.1826	0.777941498460972	0.529433729170016	0.146931964793737
chr13_100689054	-0.0365608130846972	0.0213692338902595	-0.086811354766551	0.1452	0.05692	0.1293	0.803261942486645	0.707796502068133	0.505565253981339
chr13_100689172	0.0390915069112935	0.0391146976225765	0.0852734724174504	0.1026	0.04067	0.08619	0.704689245469383	0.336571140235385	0.324287965169413
chr13_100689176	0.143987774467012	0.14183111651424	-0.0104119005294416	0.1785	0.07655	0.1586	0.427370530512527	0.0646958533221186	0.948319002721691
chr13_100689204	0.545415885829535	-0.0560902740471615	0.29769842227522	0.1637	0.06545	0.1555	0.00101312649204444	0.39246438611351	0.0586014387410728
chr13_100689256	0.232069420132984	-0.0350439552472616	-0.172800379743661	0.1782	0.0684	0.1483	0.200034481408106	0.609253995813694	0.249188023366997
chr13_100689300	0.323675994701073	0.0909440962486285	0.221695089755697	0.2263	0.08923	0.1814	0.163562099119916	0.310037054169932	0.229418564060957
chr13_100695819	0.0246665534249202	-0.170709519339233	-0.257275224773288	0.201	0.0971	0.1815	0.90431313247146	0.080157677237909	0.163332368968287
chr13_100696440	-0.841805987762421	0.0188341885404647	-0.210503521621156	0.218	0.09048	0.1913	0.000164151486769737	0.835771847021107	0.280114570190685
chr13_100696451	-0.00071836234546618	0.128647053293407	-0.119475028570428	0.1994	0.0858	0.1578	0.997183255984268	0.135213848573827	0.454675246690255
chr13_100696705	-0.438393665128785	0.00976635015190625	0.30329602974937	0.1456	0.05482	0.1231	0.00289323427095334	0.858813171840262	0.0144820358743691
chr13_100696823	-0.390090798004502	-0.0932410396427376	0.0851919730288735	0.1484	0.06476	0.1367	0.00933492566739391	0.150782965870883	0.537001541086306
chr13_100697398	0.291355498721228	-0.0671390005478441	-0.0867554460685652	0.15	0.06893	0.1164	0.0548081494805197	0.331199604814224	0.459145089255197
chr13_100697496	0.20734571296369	-0.0793061262875607	0.0265763225645586	0.2168	0.1039	0.1731	0.350487103700065	0.447755828320565	0.879806953564835
chr13_100697500	0.462308889577362	-0.281989121108611	0.303146408763521	0.2457	0.108	0.2183	0.0681641114137954	0.00943879244423984	0.175361321957274
chr13_100697985	0.172682236376504	0.143805024499231	0.354120155516616	0.215	0.09154	0.1748	0.432811173357789	0.117733740274415	0.046079013428304
chr13_100698401	-0.0487801094841089	-0.0552515064552361	0.0461194499491718	0.1588	0.0701	0.1551	0.761675221937556	0.431725542099893	0.768945381556133
chr13_100700002	0.100769601744269	-0.0131859357136387	0.063480456924232	0.114	0.04435	0.09227	0.379845379930758	0.766449097271446	0.493311772810541
chr13_100700007	0.0168769954610021	-0.00511103234327663	0.252407826514842	0.1234	0.04852	0.09767	0.892041631796306	0.916205522062746	0.0101131467848063
chr13_100700038	0.0702639304690491	0.0855717845660902	0.241375693473732	0.1383	0.04856	0.1033	0.614843179302298	0.078389537622547	0.0201176128389828
chr13_100700052	0.02157008038723	-0.0508002099765521	0.212079465479877	0.1055	0.04214	0.0916	0.83888904096113	0.228419712164912	0.0211361082941232
chr13_100700076	-0.106003641514187	0.0327890481652072	0.196732787471983	0.1191	0.0491	0.09385	0.376856069588598	0.504774732248985	0.0368885896236596
chr13_100700115	-0.102760540361092	0.0710055913332815	-0.239532036577972	0.145	0.06342	0.1197	0.483175922535019	0.263842583267648	0.0469539501329271
chr13_100701144	0.625601149928029	0.0189791786298902	0.0963060884048285	0.1701	0.06459	0.1392	0.000289806339282439	0.769348458219855	0.493269215728585
chr13_100701182	0.327343925533622	0.0462105007500317	0.166991768458538	0.1625	0.06587	0.1404	0.0468504647824459	0.48391648303855	0.238948575201999
chr13_100701213	-0.0323341267756812	-0.0554647932880231	-0.0405277156624347	0.1577	0.07413	0.134	0.839549244530266	0.455576097649097	0.764392280867356
chr13_100701233	0.319022448056534	-0.151078450031829	0.416501592050637	0.217	0.09199	0.2119	0.15125341106109	0.101971095967879	0.054741522163011
chr13_100705014	0.151218986392043	0.00759054545343875	0.144043950154094	0.1547	0.06548	0.122	0.33417896579621	0.90791186031246	0.241249857914426
chr13_100705026	0.146972241144336	-0.0727178194729855	-0.125586004646312	0.1894	0.08274	0.1642	0.446093893362308	0.381107291432668	0.450576336946736
chr13_100705044	0.172706291094661	-0.030699488265823	-0.0147051831866819	0.09339	0.04015	0.07611	0.065589387784833	0.444865251440297	0.847233719612731
chr13_100705064	-0.0681332135479015	-0.0162670432849412	-0.15197268117595	0.1189	0.04772	0.09844	0.569380155013106	0.733482372413249	0.124461890866434
chr13_100705083	0.0932240460670209	-0.0268884676187498	0.0482413519397218	0.1352	0.05736	0.1144	0.49448302653669	0.63978811338777	0.675273396816133
chr13_100705104	-0.199020473149542	0.0902175706423015	0.00129041594113663	0.133	0.06383	0.1093	0.138047678745556	0.158385704497589	0.990636679630661
chr13_100705123	-0.0427912863090045	0.143445377290122	0.0490097679833731	0.2168	0.1071	0.169	0.847207723030379	0.18297338211257	0.775010396372341
chr13_100705138	-0.0537418357466518	0.00769109368830671	-0.158394281921805	0.1399	0.05712	0.1177	0.703673135799533	0.89306401395915	0.181421245681803
chr13_100705141	-0.0113970423762039	-0.100610239813834	0.0228534241563443	0.1587	0.05553	0.1345	0.943473451953081	0.0704475618498444	0.86629218630359
chr13_100705179	-0.182492584705953	0.0549727121857642	-0.0584740949197431	0.1719	0.06365	0.1417	0.295645177224476	0.388731239099659	0.682908595425567
chr13_100705184	0.165855831435748	0.0192707188437734	-0.163575544111951	0.1797	0.06472	0.1499	0.363912502519606	0.766366512697768	0.28063165236924
chr13_100705231	NA	NA	NA	NA	NA	NA	NA	NA	NA
chr13_100705237	NA	NA	NA	NA	NA	NA	NA	NA	NA
chr13_100705282	-0.0203038089239683	-0.00328086059273772	-0.115072381966662	0.1914	0.07582	0.1634	0.917074672828872	0.965584236201275	0.487197994575307
chr13_100705299	0.0272847440917069	0.146235774183887	-0.486646948453274	0.211	0.08416	0.1705	0.899415088193288	0.0833754852119475	0.00491669387441485
chr13_100706287	0.273346243639151	-0.0124724315355783	0.148074170147304	0.1705	0.07075	0.1487	0.114168907873975	0.860414129186195	0.324761394847476
chr13_100706300	0.266388627370213	0.112759968359557	-0.206337175926138	0.1806	0.07047	0.1416	0.146845091260216	0.110458648751006	0.14916114542771
chr13_100706318	0.46220283704564	-0.00442471356568583	0.578373474033028	0.2426	0.09109	0.1958	0.0645603883125205	0.96141878471902	0.00377082374998483
chr13_100706325	0.185982379892486	0.047114727343945	-0.298530719175065	0.4429	0.1857	0.3671	0.706554342367133	0.803127786820574	0.449387681644176
chr13_100706394	0.60097199742425	-0.0782779529877439	-0.0339238233864545	0.284	0.1053	0.2684	0.0424616821923984	0.459756693280106	0.903092955351715
chr13_100706491	-0.656978751607733	0.0648762705624539	-0.0975891445810297	0.3626	0.1386	0.2796	0.0913058332335034	0.642959411438884	0.737541571780603
chr13_100706507	0.245277989211044	0.0460983122866713	0.365384081227398	0.2182	0.09178	0.1628	0.272636606547168	0.616969626440574	0.0267990775349254
chr13_100706552	0.732783558729705	0.0860938004471892	1.0119151035537	0.4445	0.1589	0.3858	0.13974469131769	0.592700114910355	0.0155272451416284
chr13_100706580	1.07480729233842	-0.0335514685609562	-0.0771223911861997	0.3032	0.116	0.2194	0.000730122537458744	0.773894702686769	0.731635823257604
chr13_100710279	0.0397673951728416	-0.0116498277529856	0.0717760371404549	0.1246	0.0506	0.09705	0.751491529448225	0.818139310008408	0.461677907144961
chr13_100715590	0.184636896672608	-0.0470002585590288	0.110329743393672	0.1778	0.07297	0.1484	0.306825061012502	0.520622090682588	0.462199528274263
chr13_100716523	0.214721238844816	0.037957161006618	0.000271567326829005	0.1618	0.07022	0.1366	0.190333908670453	0.589740598669588	0.998428637275328
chr13_100716570	0.144874827989064	-0.019327156321637	-0.0204675542752299	0.2447	0.101	0.1974	0.565932777392121	0.849011791780492	0.91903809045983
chr13_100716586	0.0458562179716848	-0.1136053360209	0.0610284791793194	0.2384	0.08927	0.1885	0.851814394924115	0.204968407586418	0.75051941085918
chr13_100717004	0.190856375097101	-0.00403457225810174	-0.0476356007906257	0.1286	0.05119	0.102	0.141078825680587	0.937261461470303	0.642232310187935
chr13_100717079	NA	NA	NA	NA	NA	NA	NA	NA	NA
chr13_100717087	0.398517820026044	-0.0585760639147917	-0.0545767653921779	0.1436	0.05636	0.1146	0.00602475387698798	0.299424734699211	0.636142221312262
chr13_100717104	0.275283476437045	-0.0367267417728509	-0.14356511019252	0.197	0.06738	0.1531	0.170688675431821	0.586558353767492	0.354099929525848
chr13_100717154	-0.171594041901314	-0.0152101220142713	-0.0324111847633191	0.1253	0.05136	0.1026	0.174250319952505	0.767416135900331	0.753345300183914
chr13_100717211	-0.0899836553873569	-0.130531018432164	-0.209443010260767	0.1678	0.07979	0.144	0.597046976431767	0.102950216221126	0.1500637142209
chr13_10071754	0.383412256038409	0.0432184879964789	-0.0256280127702358	0.164	0.06604	0.1394	0.02109803475837	0.513756073344887	0.855543403868294
chr13_100718317	0.284832820987882	-0.0536532767632103	0.125571122724118	0.1839	0.07005	0.1614	0.127901225288823	0.444839369457242	0.442599208396
chr13_100718336	0.263915246014281	-0.00282023293934406	0.277918227001729	0.1218	0.05403	0.1007	0.0315030975074064	0.958432046659975	0.00603572232868299
chr13_100718344	0.0888136932952323	-0.0800028702488035	0.140609769013746	0.1169	0.04781	0.08884	0.450530000564134	0.0946354759829877	0.114917033458322
chr13_10071871	0.13934341061101	-0.0285626660780729	0.106811002896077	0.1086	0.04684	0.09729	0.20213242797582	0.542442991089064	0.274545780280331
chr13_10071882	0.351359179487337	-0.0202952336941633	0.0678985784541798	0.1101	0.04721	0.09997	0.00151459798251063	0.667622440510295	0.499175820648662
chr13_10071924	0.396689223168578	-0.0657143174839203	0.139519563925676	0.1428	0.05576	0.1142	0.00596924112010377	0.239320371906477	0.224854757391777
chr13_10071964	0.304640704400012	0.0158458542818276	0.0309218063653011	0.2467	0.1083	0.193	0.231425168256598	0.884352542562536	0.875083806625426
chr13_100719953	0.718370754772351	-0.00682980601654069	0.0779968535108195	0.2073	0.07341	0.1616	0.000698693967718378	0.926074029155765	0.633853570583723
chr13_100720030	NA	NA	NA	NA	NA	NA	NA	NA	NA
chr13_100720130	0.0829684571846239	-0.00224542432205684	0.044909657197773	0.1251	0.04915	0.08949	0.510533670587397	0.963605222051788	0.617197299564376
chr13_100720201	0.299525784157097	-0.00652038034506956	0.224183787177831	0.1987	0.07047	0.1491	0.13957657908325	0.926462066977155	0.137074714659778
chr13_10072225	0.0483024361093794	-0.0632285381213761	0.0687762578966728	0.181	0.08136	0.1435	0.792969505716642	0.438594470136282	0.635274089506039
chr13_100722470	-0.207863044503446	-0.0570047932375951	0.198276178467123	0.2111	0.09503	0.1677	0.33581041766002	0.550409708323066	0.243783236408509
chr13_100722506	-0.244740375371643	0.0801404581882026	0.291864007046894	0.2479	0.106	0.1947	0.338851039516465	0.452181798178354	0.141465020209681
chr13_100722528	-0.0770750203234604	-0.0218207216619374	-0.153459538498745	0.1928	0.08311	0.1523	0.694861453606557	0.793595942308379	0.31931865381005
chr13_10072329	0.206824863550917	0.0232358663806073	-0.140487540993596	0.1395	0.06079	0.1128	0.142072009976718	0.702813862068191	0.215898523755301
chr13_100729001	0.0403260686682455	-0.0612342512895549	-0.0605642710756126	0.1246	0.05019	0.09304	0.748117886397338	0.223029772130783	0.516903995911954
chr13_100729088	-0.037878666194366	0.0189777866817449	0.0929420813592818	0.1278	0.05018	0.09742	0.768788638782452	0.705640256917273	0.342367941431923
chr13_100730028	0.236527106750068	0.086337256769639	0.0766138739568816	0.1583	0.06342	0.1387	0.140123823983458	0.174268168807888	0.584356649540324
chr13_100730065	0.0167766955373498	-0.0833095693942876	0.0271774221800803	0.1576	0.07346	0.1495	0.916279956517256	0.258048097852456	0.857352147573221
chr13_100730146	0.377543450133898	0.0869836102300162	0.0849620013380091	0.1887	0.08399	0.1864	0.0494355254175077	0.302080025889518	0.654285802811893
chr13_100730156	-0.13990247980209	-0.0827325058755969	0.809490191954085	0.4654	0.2007	0.3967	0.790187330288717	0.686336100372963	0.0610506140668416
chr13_100730162	0.493187986561987	0.0697990333401144	0.0865588900958402	0.2173	0.08869	0.1811	0.0267336395501921	0.433099559249124	0.63831315421407
chr13_100734139	0.129678202225601	-0.127386141042865	-0.140817289156175	0.4493	0.1791	0.3527	0.796522623509969	0.48407928248203	0.708703725695535
chr13_100734228	0.223575792906324	0.0199825427203658	0.039782046226717	0.2295	0.09019	0.1884	0.343035729640882	0.825359078435288	0.835716199543971
chr13_100734258	0.221238430694077	0.0122848672749534	0.142911608591127	0.1524	0.06683	0.1244	0.151361677157964	0.854475007740619	0.254334889338081
chr13_100740855	-0.105653477987032	0.00474111017790209	-0.201212589248234	0.1251	0.05054	0.1095	0.402077041470954	0.925356064632974	0.0677737349456577
chr13_100740886	-0.365102997362178	-0.0700105329523463	-0.0728936081777995	0.3913	0.1464	0.3253	0.390532094692526	0.63616930758992	0.832190043983685
chr13_100740911	0.0827324709329092	0.0366342168443198	0.0654599197227128	0.1361	0.05823	0.1179	0.547025200930334	0.529963264204208	0.58139840374963
chr13_100740933	-0.0342740538758506	-0.102631972548203	-0.287321976770098	0.3086	0.1261	0.2434	0.915866190724641	0.419438001542933	0.252229487431824
chr13_100740961	0.113036329778477	0.145240549407546	-0.172074648470841	0.2843	0.1214	0.2271	0.703063285419819	0.235018111075593	0.460571214527374
chr13_100741053	NA	NA	NA	NA	NA	NA	NA	NA	NA
chr13_100742647	0.10085532982721	-0.0953934396542968	-0.196367206676485	0.1706	0.0634	0.127	0.560220753559547	0.133200089642571	0.125108772696272
chr13_100742738	0.0516182996484219	-0.0174723937262374	0.0041208662338726	0.1485	0.05476	0.1185	0.731038853575621	0.750034822730577	0.972454346278371
chr13_100742943	0.478259571625187	0.0148843149375016	-0.169789548000609	0.169	0.07066	0.1454	0.00528331042655827	0.833573665228579	0.247954739569542
chr13_100743035	0.296757169172663	-0.0793758260946891	0.292550184135382	0.226	0.102	0.1908	0.200857698727347	0.438850594004088	0.132294805835584
chr13_100744791	0.232856204819837	0.144928254986427	-0.222955211433821	0.2898	0.1183	0.2081	0.441877948503765	0.223799002651176	0.29467098353118
chr13_100747262	0.0342015641254743	-0.0230401806315451	-0.154308477182193	0.1668	0.06594	0.1275	0.839781623195135	0.727351462277988	0.229989815397439
chr13_100747295	0.195558730453403	-0.00907184709255001	-0.0288834797263085	0.1166	0.04558	0.09551	0.095766011245124	0.842400065771336	0.763391117269486
chr13_100751110	0.157715122169946	-0.0209566673136646	-0.013048284243824	0.2124	0.104	0.1993	0.468086717859673	0.841157040271375	0.948845110785437
chr13_100751142	0.0490161470329367	-0.0765990385252849	-0.561572002797975	0.3115	0.1332	0.2474	0.881138452797693	0.568715999510976	0.0278543468633695
chr13_100751317	0.0413875000198978	-0.0140298865854346	0.07151692892763	0.1414	0.05963	0.1101	0.772002031807222	0.81431454233683	0.518529124616681
chr13_100751327	-0.111407402561961	-0.014742367247241	-0.0706910560446483	0.147	0.0596	0.119	0.453471358866054	0.804973665459875	0.555310412173563
chr13_100751362	0.0916687500935914	0.00502808300658043	0.0675556717455014	0.1304	0.05477	0.1145	0.485816071322118	0.926963570988927	0.557791151329643
chr13_100751371	0.0605045623626568	0.0220755153562188	-0.0593510667210241	0.09041	0.04011	0.07907	0.5051021027802	0.582366390857075	0.454300873487205
chr13_100751416	0.184278076169372	-0.0417133842266892	-0.0256500080823356	0.06066	0.02829	0.05585	0.00242705719300951	0.140507967843868	0.646557924060064
chr13_100751460	0.194657010919699	-0.0684726450570555	0.149096285467473	0.2273	0.1013	0.192	0.404296796984699	0.501289523420431	0.446003002254153
chr13_100751478	0.0394915330452413	0.00681325345837538	-0.0785458993615473	0.3127	0.1345	0.2522	0.904515803897248	0.959966297019746	0.763128137065253
chr13_100751515	-0.0238987748924482	-0.00317764747663771	0.0898261365358948	0.0789	0.03388	0.06471	0.76268615665362	0.925317757750564	0.165983861741192
chr13_100751686	0.447763159627566	0.142287817481597	0.0156622799847296	0.298	0.124	0.2319	0.151488556037749	0.254859020761631	0.947618421795819
chr13_100757241	0.18140835205922	0.0655964926652575	0.0849516074940947	0.1923	0.08433	0.1646	0.354573604915174	0.438290050275204	0.610703245981034
chr13_100757681	0.538763205977305	0.0551544251884774	0.318600504622296	0.2651	0.1453	0.2474	0.0500439750510699	0.707242810718634	0.212118243682119
chr13_100757746	0.190463646231183	-0.0365933302731487	-0.0969629407233979	0.1114	0.04772	0.09379	0.0893030599995756	0.443699726691764	0.303351338667952
chr13_100757827	0.0899663613225361	0.184550928436651	-0.163528889662653	0.1977	0.08233	0.1469	0.655537118156905	0.0254837278283245	0.270843563531949
chr13_100759742	0.277041996879241	-0.0150740165585317	-0.0106447445598973	0.2178	0.08697	0.1692	0.214433868100132	0.862912722628816	0.950558756902203
chr13_100759787	0.119094174856063	-0.0623007968424609	0.328446037550046	0.2607	0.1053	0.1993	0.659193053455559	0.556289867074069	0.106324359257587
chr13_100759829	0.296894550043968	0.061512628123642	0.248252522506309	0.1244	0.05596	0.1014	0.0178809931965719	0.272421799102143	0.0148658486812662
chr13_100763637	0.224908137959658	-0.0648199921676894	-0.0248174819143363	0.1607	0.06803	0.1297	0.167167300282939	0.341803705417397	0.849521468669086
chr13_100763663	0.148862824605492	0.051885053474092	-0.0407761990452363	0.1503	0.06586	0.1199	0.327487585514803	0.43181016336669	0.735640765193934
chr13_100763695	0.11566135094231	0.0223548857714332	-0.106014425791224	0.1367	0.04955	0.09782	0.401944516719015	0.652275014919892	0.280778201172787
chr13_100774620	-0.228314609229168	-0.0224062081591387	0.203876266921795	0.2146	0.109	0.1953	0.298748521992138	0.838090349034198	0.305924443941395
chr13_100776379	0.703710850893505	0.0784755118522645	0.860040748538465	0.4713	0.2228	0.3964	0.18787287540823	0.731319689673089	0.0463833463488798
chr13_100776485	0.733638866487901	-0.165213682062668	0.369223186706266	0.3689	0.1328	0.242	0.0645367050718004	0.217553400375228	0.138775690220328
chr13_100776513	0.692302827599932	-0.0610871082428642	0.0460651369279062	0.2944	0.1091	0.2318	0.0246172964512044	0.577817003569258	0.846712059186458
chr13_100779121	0.183564388333947	0.132172102150882	-0.226192421196735	0.3273	0.1395	0.2836	0.596144236864055	0.348138571271468	0.444373251952124
chr13_100779158	0.495995550384073	-0.47772951949004	0.385268794145741	0.5217	0.2113	0.4304	0.417311191809992	0.0271150218112314	0.419097060512099
chr13_100779213	0.267314383790332	0.0416539543162035	-0.471933037722511	0.2688	0.1272	0.2096	0.338127016038939	0.745326238545593	0.0276953532129444
chr13_100784186	0.12191106890155	0.0704551337914667	0.261760127364459	0.2611	0.1069	0.2173	0.652193584855815	0.512275583174969	0.23966745975091
chr13_100784223	0.212771659541823	0.00521127605104689	0.0497721353387699	0.09379	0.04219	0.08045	0.0239084977851662	0.901783038213482	0.537454834329596
chr13_100784245	0.174248987687422	0.0109474284155118	-0.236359105693154	0.09119	0.0399	0.08627	0.0570571295476088	0.783966929079097	0.00634216520093545
chr13_100784270	0.345088741248101	0.0375046361799897	-0.059790140435094	0.1178	0.04461	0.09146	0.00362529702500825	0.400972495949083	0.515052944527618
chr13_100788344	0.261409810330733	-0.0868015751209087	-0.0850026920462694	0.2205	0.08664	0.1935	0.247537006389357	0.318232046049248	0.666477146383476
chr13_100788357	0.278606014295458	0.0454494905968737	-0.191009349111767	0.1737	0.08252	0.1803	0.1142060235463	0.583080291168981	0.297395160039063
chr13_100789848	-0.226497557927479	0.0361765567767538	0.362371148904224	0.1982	0.06986	0.174	0.26267031538124	0.60545046331621	0.0402840684799612
chr13_100789850	-0.314520531107258	0.0611345442000017	0.230440502393172	0.1776	0.05924	0.1204	0.081369301751142	0.302930946544735	0.0574285922185179
chr13_100789857	-0.371834340438583	0.0749657565161034	0.289944260659239	0.1618	0.0649	0.1332	0.0233395710589616	0.249049474248855	0.0309774691973294
chr13_100791059	-0.0764404489364622	-0.0328557122472456	0.0481337476401093	0.1805	0.07313	0.1355	0.677017159863317	0.654098935726931	0.724872429903776
chr13_100791232	0.319824936858419	0.0270520011513219	-0.28732213083969	0.2374	0.1021	0.183	0.190641136196994	0.79211026499088	0.122696793564373
chr13_100791497	0.101298423858822	-0.235774840163334	0.341083272607692	0.2746	0.1214	0.291	0.722804132022746	0.0538840555163439	0.262125195459052
chr13_100791534	-0.100897001238537	-0.0865152621995642	0.0341064823987848	0.202	0.08569	0.176	0.624704797853276	0.314455395996738	0.848712177749322
chr13_100791578	0.458149695591755	-0.00919043065508675	0.104743029280078	0.1553	0.06209	0.1362	0.00356484664495049	0.882554043246585	0.446136400872059
chr13_100791592	0.209085370388083	-0.0221764715484749	0.0337179717817584	0.1942	0.06929	0.165	0.290898598574159	0.749511346464982	0.84026821181305
chr13_100797247	0.352408080338696	-0.11809838780712	-0.308959346772141	0.2029	0.0769	0.1909	0.0889939894761214	0.125721911016882	0.112134532350101
chr13_100797366	0.296808692398933	0.0154107776412928	0.134724962708344	0.1622	0.0628	0.1369	0.0709712031658919	0.80652598541925	0.329636319772087
chr13_100797378	-0.160560483645432	-0.010943795717731	-0.132943915389221	0.1105	0.04663	0.09673	0.148700206202548	0.814644170945359	0.171331958823428
chr13_100797536	0.119057474743244	-0.0493373576024909	-0.198615697087916	0.3862	0.1457	0.3045	0.776133365129238	0.737617994872203	0.534406463061211
chr13_100797548	0.0733708812490991	-0.000163579373661105	0.210808827087515	0.189	0.07332	0.1379	0.703048080089758	0.998224685526244	0.129999738216387
chr13_100797578	0.0217068714051303	0.00884675227469408	0.0571296122496049	0.1916	0.07867	0.1537	0.911462758157805	0.910739817391718	0.713410961931248
chr13_100797643	0.175275849141552	0.00432723786921327	0.125048012762112	0.1303	0.05531	0.1148	0.182301075462513	0.937735522425264	0.279222828179709
chr13_100797655	0.160020579985161	0.0535710373324789	-0.0267427346055073	0.1178	0.05131	0.08919	0.177352750657561	0.297091454776878	0.765210863303674
chr13_100797931	-0.0520615176824767	-0.0670985416087108	-0.548629259775142	0.2328	0.07803	0.1677	0.827828386076176	0.391287322895001	0.00125901545920359
chr13_100798002	-0.407814370740146	-0.347291943710922	0.06070735957841	0.3502	0.1346	0.2892	0.275371774014372	0.0105670820247014	0.840741685671171
chr13_100801909	0.166885462181032	-0.0145402321887116	0.203583565029348	0.2075	0.08707	0.17	0.431420953699198	0.867873234578049	0.237952923085312
chr13_100803057	0.106352618830216	-0.0730875446024705	0.2027715026531	0.1976	0.08966	0.1597	0.597770402077754	0.41686037183277	0.210057732395747
chr13_100804968	0.192119568184738	0.0882278262785974	-0.293322982381418	0.1482	0.06544	0.1214	0.199829223844541	0.178517134595331	0.0164714250760122
chr13_100804987	-0.112400327620815	0.00474568245161449	-0.106905559377795	0.2861	0.1112	0.2098	0.706583361073928	0.966170007445736	0.618329834730515
chr13_100805006	-0.567909109113776	-0.0752736472468817	-0.0419398248883696	0.5405	0.2286	0.4419	0.376691289571954	0.748542468824414	0.932151251807908
chr13_100805017	-0.0163484017915012	0.0917118861197623	0.257872504060749	0.2022	0.08872	0.1572	0.936887417477323	0.303176018097548	0.105229106076552
chr13_100805107	0.100398721539257	0.0632265992114184	0.301578637201243	0.1425	0.05853	0.1074	0.485576066866666	0.2808594429927	0.00524233543127794
chr13_100805140	0.267361994883714	0.0537126630074024	-0.242911380600178	0.2277	0.08217	0.1723	0.252897027240866	0.514745221973452	0.164914257650526
chr13_100805270	0.013404502195254	-0.00682413572068352	-0.0380325916974568	0.1265	0.05432	0.1227	0.91628599299002	0.900172896507576	0.758370035622006
chr13_100810787	0.0295617193164305	-0.288194236134113	0.0742675409853066	0.4891	0.2107	0.3989	0.95795630846105	0.181193826748682	0.864438586662409
chr13_100817524	0.156915766396496	-0.0346140669406561	0.264556862060509	0.2397	0.0997	0.194	0.525070129136384	0.729754292821641	0.180965867047114
chr13_100843516	0.31371548928967	0.112983899318945	0.12694682527113	0.2679	0.1066	0.2033	0.259230136200541	0.291952862589331	0.540940953927211
chr13_100843561	-0.0398335669206131	-0.0180019098485627	0.248590377480975	0.1603	0.07524	0.1344	0.806239304126767	0.811430003095081	0.0668249727608605
chr13_100843577	0.0456671776095814	-0.166152793057809	-0.211292069924312	0.3858	0.1709	0.3099	0.913038975272422	0.338103430529514	0.516828884512268
chr13_100843621	-0.333622469392392	0.072896445239676	-0.193657727724985	0.1541	0.07913	0.1297	0.0324264540845971	0.358443405173483	0.13873758793706
chr13_100869666	-0.146037454413903	-0.0101322779837254	-0.381922799827667	0.1782	0.07183	0.1422	0.420013731430211	0.888111078481783	0.00784844696378939
chr13_100869830	-0.547326340589245	-0.00933161174171058	-0.120048543602006	0.206	0.08637	0.1645	0.00932405353836041	0.914282423926731	0.471625563978319
chr13_10087872	0.464282765667368	-0.143095243712656	-0.256314685302775	0.2171	0.09514	0.2073	0.0368375215247212	0.134334276260913	0.226438364806995
chr13_1008798	-0.540791940169674	0.0592168951178838	-0.0420940929638879	0.1725	0.07199	0.1529	0.00201487999149619	0.411967120279391	0.785570039043838
chr13_1008814	0.0070851784318833	-0.0838696968251618	0.0745186655577565	0.1275	0.06174	0.1146	0.956045654164129	0.17514938958386	0.518301307409576
chr13_1008844	-0.121043019480519	-0.0494866575284815	-0.0679165591845723	0.12	0.05255	0.09757	0.316632056551159	0.347009870411333	0.488460736123683
chr13_1008877	-0.276136752422606	-0.0209412387623446	0.00431811579424687	0.1663	0.06953	0.1345	0.101556982730623	0.763830973039693	0.974620994751768
chr13_1008880	-0.247496414573434	0.056794814998664	0.104427745619453	0.1717	0.07678	0.1493	0.155595955908981	0.46080322069462	0.489182529614577
chr13_100905148	-0.084749702690776	0.0364511083609146	-0.465520833333333	0.2424	0.1049	0.2	0.734458817093974	0.729667998723122	0.022573488841832
chr13_100906235	0.178637271197178	0.00053704382867696	0.379942943051138	0.5115	0.2219	0.4005	0.764102564604161	0.998117098390968	0.384702400316032
chr13_100906237	-0.52943727079238	0.298759180480683	0.304528841818681	0.5243	0.2177	0.4297	0.38985671578855	0.180431103052443	0.522213557603104
chr13_100933184	-0.162189313738719	0.0342672155039718	-0.0292108477688748	0.2603	0.1021	0.2094	0.547435800773731	0.738477563712816	0.891500976868426
chr13_100936254	0.0733780491250662	-0.0362376648831651	-0.0243431044280417	0.2174	0.09509	0.1805	0.741813470829224	0.704419628405143	0.894470434819916
chr13_100936284	-0.355240745493682	-0.00686028311163286	-0.225123681125083	0.2266	0.08813	0.1741	0.126780776533026	0.938194067112077	0.202903340525287
chr13_100936292	-0.498984764723741	0.0370466306385938	-0.0503824891112381	0.1971	0.08323	0.1532	0.0130658111610904	0.657355573968665	0.745192265860646
chr13_100936321	-0.153965328048843	0.0711831936083681	0.176896767223237	0.1411	0.05964	0.1164	0.280025556556204	0.233487460874846	0.131196293224341
chr13_100936710	-0.177629320102115	0.146232354821022	-0.195730264502139	0.277	0.09897	0.2275	0.537783325997672	0.141483737800197	0.402147134399505
chr13_100936732	-0.0870352145225041	0.113637898172727	-0.0606003968139863	0.1904	0.0688	0.162	0.653608054815489	0.0993937486836236	0.712026911102414
chr13_100945414	-0.403304775497797	0.1996503030844	-0.0224803993735913	0.3615	0.1493	0.3355	0.298249787281921	0.186083385848384	0.94966933425927
chr13_100945426	-0.470839062637138	0.214774076715555	0.084885991361307	0.3832	0.1611	0.3447	0.256412771189953	0.188255065821044	0.817184366612331
chr13_100945446	-0.121857698273284	0.181802505256876	0.221223712570752	0.3093	0.1388	0.2649	0.707913322554719	0.194583754994385	0.420653720754982
chr13_100945466	-0.358087653960527	-0.0331611235724457	-0.132205516484335	0.2461	0.1029	0.2149	0.158451551906017	0.748547753949053	0.54795846668702
chr13_100950863	-0.604614302527445	-0.00621361747766582	-0.252684101313175	0.2102	0.08184	0.1721	0.00492171344822367	0.93968221784741	0.148083799922555
chr13_100950886	-0.127099931438312	-0.128591473503103	0.0275310659934594	0.1774	0.07333	0.1514	0.480750679342075	0.08031199943009	0.857351152096828
chr13_100950928	-0.213796415416196	0.0170871446900626	-0.12551877720417	0.1434	0.05783	0.11	0.140078001059831	0.76801107316255	0.256729431617722
chr13_100950941	-0.365688404690315	0.0344746263286189	-0.0852679216484257	0.1478	0.06477	0.1229	0.0144035838209472	0.595318564669533	0.491113073728162
chr13_100950982	-0.482813965403927	0.0125799143900054	-0.139675517177465	0.2188	0.08912	0.1729	0.0313047261769348	0.888189621800624	0.426221935365178
chr13_100951002	-0.21021964408047	0.0456068615618632	0.0711199329961866	0.1635	0.0657	0.1331	0.204639012364733	0.488517574478718	0.596402885605734
chr13_100951014	-0.171453266479428	0.0836709971520082	-0.0584668503588802	0.1767	0.07582	0.1472	0.339557928497328	0.27117037804012	0.694418047977634
chr13_100951040	-0.128636161778266	0.102208433902266	-0.100655615419338	0.1658	0.07053	0.1436	0.444204171146912	0.148306409985481	0.487883113552195
chr13_100951096	-0.0367691486608462	0.0110586650398168	0.0321084647633749	0.1465	0.05913	0.1114	0.80392086599599	0.851899242964504	0.774546680014365
chr13_100951195	-0.262520692966779	0.0230811866533942	0.0849818171596593	0.1737	0.07246	0.1448	0.136653122822702	0.750712808740977	0.561438802301273
chr13_10095277	0.159544756217481	0.120008762450353	-0.0646823242318328	0.1914	0.07685	0.1569	0.413267956623038	0.119475408678888	0.683900789959254
chr13_100953232	-0.235972070155732	0.00878362658445188	-0.586852032951945	0.2299	0.08967	0.2062	0.317834131885593	0.922281362239899	0.00535489386001031
chr13_100953404	-0.0173447357418379	0.0871219149095452	0.0678611883431161	0.1928	0.08782	0.17	0.929658540861882	0.32304588098518	0.694044029704086
chr13_100953432	0.105895470024195	-0.0345116624774604	0.344108805227174	0.2215	0.08368	0.1974	0.641066643356145	0.681088842418159	0.0874686054149379
chr13_10095349	0.0681724988278777	0.0113815354122625	0.167244582282756	0.1617	0.06041	0.1209	0.677373139568437	0.850829044383394	0.169695548076132
chr13_100953609	0.405319608122484	0.0201882919671282	-0.216412489345365	0.2726	0.1109	0.2052	0.152557970967989	0.856432253541705	0.301978880105135
chr13_100953617	0.455472381141375	-0.0239933406437313	-0.194716596653259	0.2822	0.1264	0.2324	0.121524744183841	0.850642858561296	0.41512326248357
chr13_100953702	-0.0573959865662842	-0.0406344874362121	-0.104458353394319	0.2102	0.096	0.1625	0.789504805997108	0.67352074093527	0.525900315883711
chr13_10095409	0.045196379818131	0.00160959265716707	-0.177725689368106	0.3575	0.1466	0.3167	0.906013372958906	0.991334456169297	0.594522640626165
chr13_100957177	0.0100852976976767	-0.0300179393626581	-0.0552371201638287	0.1388	0.05712	0.1163	0.94263587136191	0.599815302541891	0.63711897276519
chr13_100957272	-0.197294067238126	-0.0153869113223758	-0.194166270345416	0.1591	0.0707	0.1236	0.220851168375185	0.828136614369193	0.119025054808186
chr13_100957348	0.0450456159968119	0.0536956836857103	-0.115355588013392	0.1362	0.0572	0.1198	0.743176744386317	0.348656320308278	0.339089093590324
chr13_100957357	0.176552630267355	-0.0141114980508299	-0.0562284368542309	0.1552	0.06041	0.1257	0.261098990414881	0.815630354235776	0.657205654827943
chr13_100957434	-0.201474610900503	0.00865177527520469	-0.368141850256248	0.1332	0.05666	0.1086	0.133849275519493	0.878831195777327	0.000752121874993517
chr13_100957443	0.105462725904645	0.0367968762881589	-0.119727709837841	0.1329	0.06099	0.1092	0.431568609988017	0.547038872625544	0.275778845369701
chr13_100958794	-0.247227909324359	-0.00536612040011101	-0.321640223549034	0.1768	0.06842	0.1404	0.16872275476571	0.937632904541329	0.0233174301991095
chr13_100958890	-0.299920212088959	-0.0422782633129328	-0.00905258541377808	0.1214	0.04821	0.09435	0.0141970045461298	0.381062250356727	0.923902725841014
chr13_100958914	-0.210502834334443	-0.0432350948713609	0.00130472547216554	0.1413	0.05379	0.1198	0.140263310191684	0.422199001807646	0.991373098562068
chr13_100959227	-0.277677616595321	-0.0135648445636354	-0.139633378601145	0.163	0.06914	0.1498	0.0928094274346547	0.844825903155341	0.356729873400981
chr13_100959252	-0.0529431292933936	-0.0203472966509782	-0.208945738690246	0.145	0.05751	0.1227	0.717900411777854	0.723924320004834	0.0910218671418045
chr13_100959256	-0.142243304446697	0.0261064181621501	-0.199966266027771	0.1665	0.07489	0.1426	0.399570159755488	0.728127145292804	0.165150091115102
chr13_100959324	0.0159364518047832	-0.0145902048306253	0.113318021973097	0.1453	0.05866	0.1301	0.913586642027985	0.803904900081587	0.387805306312249
chr13_100959373	0.073030665754674	-0.0508066214454763	-0.154774993358676	0.1696	0.07107	0.1339	0.671298071402966	0.475800149147845	0.252005895048087
chr13_100959437	-0.198946039524499	0.00450993179201244	0.0724148115794324	0.2179	0.09171	0.1721	0.372888092044993	0.960944184420588	0.678512667310038
chr13_100959440	-0.0597838884288931	-0.0671791764126402	-0.0306899949255045	0.1607	0.06784	0.1521	0.713479794875984	0.323163549755409	0.841928363729037
chr13_100959617	-0.828561502365937	-0.212497558096521	0.137534029038113	0.4333	0.194	0.392	0.0848197074512894	0.282581490338324	0.746868115185642
chr13_100964076	-0.165883608962548	0.0648800877080585	0.0208910440692141	0.1977	0.08329	0.1738	0.410788809329291	0.437595791928046	0.90577268690941
chr13_100964198	-0.0562261641225666	-0.00381268403925787	0.244925377474201	0.2034	0.08971	0.1776	0.786658016364052	0.96623663672305	0.174730156090498
chr13_100964214	0.0483639720020904	0.100069771129588	0.218429008088835	0.1642	0.07276	0.1324	0.771399133630037	0.170158380522552	0.10199832889742
chr13_100964243	-0.667674187336715	0.0532127035657947	-0.0707734012391683	0.2578	0.1099	0.1976	0.0123372113429226	0.630332358733869	0.725511113392283
chr13_100964823	-0.463591372921159	0.0425105949933867	-0.113484410171333	0.2024	0.09462	0.1538	0.0248926116298056	0.654686364319024	0.465946092127354
chr13_100964907	-0.471356223453351	-0.0368431985067387	0.0486341852257267	0.1559	0.07607	0.1237	0.00282205478314879	0.629145817878056	0.696430992428551
chr13_100964923	0.0590654600733033	0.0321651017849801	-0.144592488073345	0.187	0.07586	0.1509	0.756343239630805	0.672452639979528	0.343522411176604
chr13_100965002	-0.0798600303622345	-0.0304891219396333	-0.198033180923206	0.1656	0.06755	0.1373	0.634367795361042	0.652475819696645	0.153096342598425
chr13_100965095	0.0537177462213832	0.00829049516511422	-0.174456496461077	0.1423	0.05209	0.1059	0.708661086686967	0.873715308735225	0.101399456306439
chr13_100965131	-0.384708894443469	-0.160618136893616	-0.0463214370231478	0.2115	0.07137	0.1549	0.0754356917522884	0.0247835214179357	0.767664248000401
chr13_100967165	NA	NA	NA	NA	NA	NA	NA	NA	NA
chr13_100967175	NA	NA	NA	NA	NA	NA	NA	NA	NA
chr13_100967195	0.207718617978246	0.0791116867494786	0.128006054278705	0.1688	0.07472	0.1371	0.225167142792496	0.291052514698768	0.355042476236284
chr13_100969429	0.297614362726425	-0.0618910565427919	0.0856122963783358	0.217	0.09087	0.1857	0.180631154301661	0.497596304956334	0.650544484408573
chr13_100969458	0.472120305809484	-0.0101999290817961	0.142218112229025	0.2135	0.0828	0.1802	0.0307456092612304	0.902293550051987	0.437569447293238
chr13_100969489	-0.0179382066707906	-0.0754008423926858	-0.0546188524832335	0.253	0.09641	0.2011	0.94531176278609	0.436308426274369	0.79019927138605
chr13_100969503	0.397979138485052	0.093674107287334	-0.0333651131352227	0.1676	0.07551	0.1464	0.0192327339838682	0.216083140114204	0.82163060035883
chr13_100969519	-0.14603914338248	-0.0405683185128175	-0.0305492003379977	0.1763	0.07502	0.1365	0.414854300942629	0.589719300960729	0.824540517660027
chr13_100977157	0.374557200079791	-0.00935793014718185	0.0493547532555413	0.1614	0.07231	0.1316	0.0220068078205526	0.897298087397862	0.710060831164739
chr13_100977200	0.333338909369524	-0.0197575985392575	0.0404817444933094	0.1379	0.06267	0.1068	0.0166586191929546	0.753031705567032	0.706266778511873
chr13_100977232	0.237829945428363	0.00738184989859092	0.121754511784683	0.1511	0.06359	0.1267	0.119727455742997	0.907771319162118	0.340477303061926
chr13_100978528	-0.140393416832937	0.0398436630183338	-0.0834605029850952	0.1769	0.07658	0.1402	0.434734844099774	0.603927942732803	0.555581971092932
chr13_100978553	-0.26422661804398	0.0510428690344991	-0.19022002280664	0.1948	0.07703	0.1688	0.183381604492922	0.508825639782536	0.266686617979662
chr13_100978601	-0.272604281748115	8.60032461041125e-05	0.044667868326672	0.1408	0.05938	0.1195	0.0552604798690784	0.998846420446971	0.710554715938134
chr13_100978664	-0.188434213541799	-0.00468956034071099	0.0272498577067031	0.135	0.04965	0.1049	0.166655301527588	0.924842346283781	0.796147106818044
chr13_100978672	-0.329034629810226	-0.0301714679307963	-0.0386645054355774	0.1343	0.05506	0.124	0.0151906325555865	0.584280421741681	0.757014196068636
chr13_100978674	-0.187951604513711	-0.0209687168334894	0.0552329794720841	0.159	0.06127	0.1183	0.243191082937982	0.732658209500883	0.642926794946974
chr13_100978676	-0.336092291924654	-0.0343798436074133	-0.130837412870176	0.1473	0.05389	0.1084	0.0240207824634548	0.524101207574361	0.230187944754098
chr13_100978688	-0.218822467990945	-0.0269556538861091	-0.143195533981351	0.1515	0.07094	0.1422	0.153378023568982	0.704672356897967	0.318877258210414
chr13_100981402	-0.33418710375221	0.0134971589668025	-0.17332788403425	0.1293	0.05911	0.1108	0.0103804698880222	0.819692550898019	0.120017757385614
chr13_100981419	-0.27204850318206	0.00506637728476788	0.144336812152907	0.1575	0.07351	0.1377	0.0880576667698681	0.945200988536552	0.29917114825009
chr13_100981439	-0.215366863934012	0.0211471066399457	-0.107219335118962	0.1862	0.08052	0.1563	0.255782863427283	0.793491861207255	0.498055009788871
chr13_100981453	-0.218570437883891	-0.0291843325406465	-0.0359679972958921	0.176	0.07272	0.1403	0.221521632177312	0.688963438474287	0.799627499983091
chr13_100981466	-0.266129970200422	-0.00471860013302908	-0.132730711511516	0.1602	0.06445	0.1267	0.101050875532564	0.941757472231596	0.29873226210702
chr13_100981471	-0.14227504855592	0.0145339812822115	-0.386731288908959	0.1148	0.05501	0.1046	0.218271996500459	0.791929328058554	0.000236031717314567
chr13_100981475	0.248407479045777	0.0112041032639739	-0.222568555843631	0.175	0.07564	0.1479	0.162243241180983	0.882579764782314	0.136669570302438
chr13_100981482	0.286600817140311	-0.015584574636695	-0.218519372053193	0.1459	0.06437	0.1373	0.0519745171216185	0.809084562554956	0.114916595543453
chr13_100981504	-0.0785616360971215	0.049352775566201	-0.0613223997653149	0.1364	0.05743	0.1151	0.568283012718436	0.390927264924273	0.596643060219808
chr13_100981541	0.0125934852659681	-0.0117216221656113	-0.0678119349005425	0.1302	0.05194	0.106	0.92359934565306	0.821690210741199	0.52469100932309
chr13_100981576	0.0381986944104447	0.0126680704958998	-0.0175047321565153	0.14	0.05482	0.1158	0.787036643815816	0.817518863775469	0.880648998258924
chr13_100981579	-0.303946478456798	0.0190649450542483	-0.147629605236096	0.1445	0.06675	0.1309	0.0374009800284184	0.775659348503398	0.263524130968702
chr13_100981631	0.15288117397617	0.086104013361328	0.0855119549050406	0.1465	0.06502	0.1312	0.30193243681031	0.186345547256776	0.518192568448909
chr13_100981663	0.159456762741242	-0.00512139705857587	0.163089410420831	0.1163	0.0492	0.09872	0.173268150259476	0.917195240435098	0.100182313378952
chr13_100981699	0.0300915614946795	0.0129514784388308	-0.0309139060315876	0.1225	0.0493	0.09915	0.807389341289553	0.79302230383842	0.756368624839308
chr13_100981786	0.0613554338475266	0.00553740269928839	-0.0475015523841387	0.1951	0.08108	0.1736	0.757748546236617	0.945729364256154	0.787566657673972
chr13_100987752	-0.0818668067370705	0.0139948649647363	0.00819563177948423	0.1664	0.07314	0.1545	0.627584920690212	0.848657968915896	0.958202624598413
chr13_100988416	-0.109351134462418	0.0617270575388285	0.105767057731461	0.2877	0.1192	0.2123	0.715844948734596	0.607145480681732	0.626371998995438
chr13_100988420	-0.0112145140119871	0.0370321724446836	-0.314668978894837	0.2057	0.08252	0.1707	0.957450727438376	0.654705054930119	0.0693170119051917
chr13_100988423	-0.0176498660307284	-0.00568539959388316	-0.22964861206028	0.2392	0.08737	0.2223	0.942884387165197	0.948314265936281	0.313834661137458
chr13_100988440	-0.147619418706537	0.0455977277075483	-0.16697005135135	0.1382	0.06065	0.1166	0.290097296534761	0.452993712519172	0.154961674184677
chr13_100988460	0.10191426681568	-0.00594300113365187	-0.0467471341483195	0.1474	0.06486	0.1314	0.494063190776628	0.927146789404719	0.724330306958849
chr13_100988468	0.0779843462449094	0.0643616829453977	0.0407924147733416	0.1627	0.07392	0.1528	0.63626514044022	0.385223720739864	0.791910055043972
chr13_100988490	-0.0795157151842673	0.0302490045108047	-0.298796397566916	0.1443	0.05721	0.1213	0.585562870085473	0.597589337732702	0.0144813894204822
chr13_100988532	-0.112816675925678	0.00226558444110072	-0.070985175866759	0.1337	0.05391	0.1045	0.403026197254627	0.966527240137231	0.499316982058786
chr13_100988582	0.0236737487502914	-0.0291012834495819	0.143531277958251	0.1205	0.05285	0.09262	0.845368611598671	0.582408752350512	0.122826445787009
chr13_100988589	-0.0343028971643369	-0.0180951766885653	0.0877993191727483	0.1281	0.05522	0.1088	0.790565778476863	0.743522328303658	0.422443907624123
chr13_100988604	-0.377608911955407	-0.00312898128989409	-0.0694806305059354	0.1536	0.06188	0.132	0.0151314356050762	0.959749126493097	0.601835674553063
chr13_100988616	-0.156705504513423	0.0199547715622768	0.0249917103707125	0.1805	0.07246	0.1299	0.393152220788976	0.783572658948935	0.848712216476694
chr13_100991504	0.146421112432614	-0.036103174213965	-0.0585877417225199	0.146	0.05841	0.1318	0.321130204563275	0.537205766825456	0.659472049401882
chr13_100991530	-0.97708312603757	0.00931488868520221	0.286417218912612	0.486	0.2038	0.4103	0.0789078474540696	0.964309149495387	0.524383239063003
chr13_100991576	0.501076120368981	0.175494526136208	-0.166354350919182	0.2303	0.09532	0.2214	0.0342370306276968	0.0668433263700875	0.463724427807716
chr13_100991600	0.274005078322204	0.0458162355339194	-0.034872727552114	0.1224	0.05453	0.1101	0.0262987728237236	0.401496096592461	0.752904964642656
chr13_100991632	0.00809592580755341	0.0156295244737806	-0.0207878577484216	0.2126	0.09781	0.171	0.97031756006006	0.873646379669113	0.904660696249399
chr13_100991663	-0.791545414097503	0.110357263009879	0.330900754207425	0.1932	0.1109	0.1721	5.82387895597947e-05	0.322678883161228	0.0582202712206158
chr13_100997699	0.332674558571602	0.00875177339102591	0.122946740189423	0.1198	0.05531	0.1007	0.0058349167691697	0.874465397462004	0.224474880685999
chr13_100997742	0.201222437282259	0.118949522877946	-0.130860075853416	0.2082	0.07938	0.1504	0.344502198608248	0.135240005460837	0.389687994484414
chr13_100997954	0.108446867324521	0.0067632924515796	0.299186407039711	0.1407	0.06235	0.1032	0.445404192946123	0.913787893956303	0.00393140634805655
chr13_100997968	0.123691885890546	-0.0274918196562176	0.102167530695451	0.1269	0.04742	0.1069	0.333624399989715	0.562522120752656	0.341983513222522
chr13_100998058	0.340205722501951	-0.01971743216546	-0.00715262066067229	0.1237	0.05397	0.1035	0.00635025270394429	0.715254630832603	0.945199522303031
chr13_101003826	0.0585277933073741	-0.0595262274078984	0.0858250152553201	0.1683	0.06027	0.1333	0.73175025621997	0.324199919347197	0.523406828827798
chr13_101003861	-0.105127315902817	-0.0510435463788708	0.0564750788438456	0.1354	0.05115	0.09914	0.441732857418965	0.318952635388138	0.570820585432597
chr13_101003903	-0.0243562901384544	-0.00575498559688114	-0.00111539948412774	0.1413	0.05893	0.1175	0.864504132616124	0.922338644237135	0.99247845038484
chr13_101003919	-0.0870191209681974	0.014701744541905	-0.141967781796848	0.1988	0.08319	0.147	0.667934110268339	0.860205701788956	0.33943834165021
chr13_101009524	-0.0521519205444722	0.0813269980979694	-0.0720906595889208	0.158	0.06532	0.123	0.744477766857419	0.214090451975956	0.560800805489327
chr13_101009531	-0.0418046253863213	0.162833035594882	-0.302873939950753	0.3632	0.1473	0.2883	0.914597993933321	0.274221162448144	0.314442011477949
chr13_101009548	0.0717801193242498	-0.0372974636858827	-0.0441586727365968	0.1101	0.04253	0.07944	0.516991217460624	0.380934984059948	0.579498247846301
chr13_101009618	-0.324702339906783	-0.0769750822360832	-0.200695626984328	0.1807	0.07689	0.1463	0.0771723823400915	0.31821009381745	0.174765799467462
chr13_101012241	-0.047209089502973	0.0233295187596667	0.0501771212467554	0.1869	0.08269	0.1512	0.804026710682726	0.77858302529954	0.742878436011922
chr13_101012278	0.0230891681073963	0.0371786301504918	-0.00645136377679885	0.1485	0.06532	0.1302	0.877800010420577	0.570061265309551	0.960817396311819
chr13_101012288	0.122867088521893	-0.0445426445963147	-0.081066478168316	0.1388	0.05854	0.124	0.38068159380493	0.447501146802642	0.516521748121808
chr13_101012297	0.429577258302799	0.0166846292514102	0.047972526944909	0.1524	0.07122	0.1364	0.00533921288950923	0.815238089771234	0.727526544787845
chr13_101012311	0.0964500521182267	-0.0134984628494056	0.0270127471028981	0.1304	0.05338	0.1076	0.463355881212699	0.800643499070085	0.802904186199095
chr13_101012329	-0.0235162612884884	0.0220199806183712	0.17816571314619	0.1733	0.07683	0.1473	0.893684392813637	0.775062411891916	0.231560264453596
chr13_101012455	0.305510756954198	-0.00128316952475586	0.156064641341611	0.1792	0.06934	0.1424	0.0934912580946992	0.985271143760173	0.278014299695064
chr13_101012472	0.0886110764875731	-0.0570664904577285	0.137460885250545	0.171	0.07208	0.1338	0.6096585090383	0.429731549463637	0.308619405442035
chr13_101012542	0.149950723143584	-0.0209946874291826	0.0325292021762088	0.1889	0.07391	0.1735	0.435674297390446	0.776961788477265	0.853507702425585
chr13_101014166	-0.67664781243692	0.0665335346272228	-0.0506615318510262	0.262	0.1222	0.2056	0.0126879965037191	0.588932386370581	0.80944351863315
chr13_101014620	0.226477383130197	0.185059761409427	0.257972741761356	0.277	0.1055	0.1976	0.432093180544249	0.0811012595070369	0.200619498857963
chr13_101014756	0.230907021343152	-0.101462425159051	-0.0869259397827974	0.1742	0.06751	0.1405	0.191803883074012	0.13374510710392	0.540171957819968
chr13_101014809	0.174945480782457	-0.0840327942293916	0.0883545045227688	0.1949	0.08399	0.1622	0.378640955918651	0.318776978435044	0.590913745944304
chr13_101017723	-0.18892274357295	0.0411982147137334	-0.159096742331051	0.1346	0.05998	0.1148	0.164281870276991	0.492946950970934	0.168605735200385
chr13_101017728	0.0585448396416587	0.0698575317932417	0.484402091263374	0.2314	0.1055	0.1991	0.805577003386584	0.510241690294891	0.0171140211555239
chr13_101017732	-0.103954996172496	0.0551450843653368	-0.0259428578504779	0.09069	0.03928	0.07676	0.25364365817884	0.160672373068081	0.736134616670648
chr13_101017739	0.0134134918434431	0.0140174346090263	-0.0478793642341067	0.09976	0.04424	0.08294	0.893571103143392	0.751592995290536	0.565096444516404
chr13_101017990	0.264903618785136	0.152492277654349	0.18295414392984	0.1823	0.07208	0.1612	0.153070593518809	0.0348502033380973	0.262667699395833
chr13_101023397	0.0491684422816943	0.0158425715581324	0.397489891828895	0.229	0.1013	0.222	0.834445303964822	0.876357692768113	0.0808428972177657
chr13_101023888	0.852479501088312	0.0949120882984382	0.389692958482431	0.2431	0.1116	0.1981	0.000670155992765875	0.398024832195183	0.0538343143994071
chr13_101023972	0.0645995077517509	-0.00038573168086957	0.108218715342586	0.2294	0.06891	0.1495	0.784013658715586	0.995544389022152	0.474154411476634
chr13_101024108	-0.285802015880044	-0.0534488904282035	0.0650213767465697	0.2237	0.09853	0.1802	0.213045109071628	0.589318737986861	0.722647894035449
chr13_101024255	-0.43295359135063	0.201727497542089	0.119653131471043	0.3903	0.1685	0.3187	0.307110296871021	0.23796922929926	0.72194232674663
chr13_101026720	0.296251023713312	0.0909535589437185	0.0210194842499	0.1905	0.0801	0.1646	0.126849357546621	0.257696846695738	0.899764689432876
chr13_101026751	0.381095037073116	-0.0356856656584113	0.129736210309778	0.2173	0.09255	0.1807	0.0869211634589196	0.701032071088046	0.480097539018577
chr13_101026765	0.227311036662476	-0.171726698871295	-0.165470704609843	0.1935	0.081	0.1662	0.249102573313832	0.0345908127038027	0.326215617610778
chr13_101028200	0.209839243018277	0.024123269059223	0.125881828646889	0.161	0.06218	0.1286	0.198322206347896	0.698602276571189	0.331680050029494
chr13_101035533	0.62477888311004	-0.000576257931313218	0.00252001676964922	0.4762	0.1809	0.353	0.248623830799589	0.997500272176055	0.994670743833494
chr13_101035575	-0.262907232944715	-0.189038464583494	0.654709543056711	0.4002	0.1802	0.3117	0.547149015535286	0.302130605285389	0.0459551990440156
chr13_101040775	0.158807541231991	-0.000400743186466613	-0.0187881192210092	0.1152	0.04587	0.08879	0.170886828028471	0.993036708375307	0.833069871261172
chr13_101040849	-0.249213078865455	-0.104190248453778	-0.413694681505201	0.2083	0.08709	0.1645	0.241932225749119	0.233337378401798	0.0131160901043359
chr13_101040983	0.423505415375656	0.0495869281195977	-0.0823651661808504	0.2608	0.1151	0.1744	0.116957481458565	0.668685474399343	0.641903078891164
chr13_101042006	0.0302201622766751	-0.11706065688243	0.0661820231824073	0.1873	0.08061	0.1424	0.874069977295165	0.147768277566547	0.645498200451792
chr13_101042038	-0.154872961581439	-0.0161811618061356	-0.130031652318996	0.1362	0.05623	0.1154	0.259952522890489	0.773873341345553	0.263028051658852
chr13_10106224	0.382923974582018	0.035920697793555	-0.0861499146840428	0.2127	0.08014	0.1641	0.0785595935373623	0.655031985866263	0.604550784510976
chr13_101067058	0.183460086322105	-0.0632862653494308	0.115510827951038	0.2109	0.09868	0.1693	0.395144173649021	0.52334479743554	0.501306306285421
chr13_101071927	-0.878816245641377	0.0600758256565775	0.11826100418644	0.3937	0.169	0.3272	0.0401771294772842	0.726064731778165	0.732698357575632
chr13_101085627	-0.0901883653341593	0.0747861811956447	-0.148415468859154	0.2003	0.07637	0.1517	0.659110486449061	0.328865609067173	0.333531199229952
chr13_101094176	0.0210727573377429	-0.0489848228173525	0.0611677276382526	0.18	0.07758	0.1315	0.908319325625655	0.529016884794573	0.64471645501042
chr13_101094215	-0.430052364309803	-0.0354194444379047	-0.437712481787275	0.4619	0.2105	0.42	0.408929606683113	0.869342851904791	0.344252272061438
chr13_101095531	0.191578334317751	0.136467404760373	-0.0617752476637123	0.2236	0.1001	0.1824	0.40366291409629	0.174951789646538	0.739135394640996
chr13_101095543	-0.169273943561424	0.123805815843387	-0.0671542166814067	0.2328	0.1027	0.2405	0.479477111130866	0.230475408690175	0.786366463575326
chr13_101095547	0.196848459289698	0.0286718754667787	-0.0450494314753568	0.1984	0.08391	0.1482	0.330823581241982	0.733485366975585	0.763703840810877
chr13_101095575	0.133482732020139	-0.0179593367578649	0.13904417006935	0.1391	0.05748	0.112	0.341965943975111	0.755094946423572	0.217331579197917
chr13_101095606	-0.0718058451264814	0.0792045660146076	0.0265888139628695	0.1894	0.07902	0.1586	0.7096988196416	0.317697130770925	0.868530713559939
chr13_101095630	-0.102184729205649	0.115956652693266	-0.0149385384445765	0.2132	0.09083	0.1771	0.639590872267549	0.203601753458041	0.933837608230946
chr13_10110603	0.621127075153922	-0.0281094428670757	-0.103699015542148	0.1853	0.07764	0.1521	0.000987872997319617	0.718132632961164	0.500407084819917
chr13_101119299	0.0589692004350749	0.0321735430136697	-0.081935362321116	0.1737	0.07553	0.1472	0.738132006326913	0.671016297628254	0.581933529130879
chr13_101119327	-0.00417816156386658	0.0397392981402325	-0.149921393911474	0.2024	0.09103	0.1884	0.98387119248915	0.663751763833785	0.434502053482545
chr13_101119434	0.598705425900573	0.0383354696948845	0.0177649472633011	0.2064	0.08002	0.1719	0.00453622436330914	0.632979539938909	0.918910413532304
chr13_101120127	0.37128611124813	-0.0704543843721206	-0.00198451428199623	0.164	0.0668	0.128	0.0255300422963761	0.292638749425791	0.987731823956235
chr13_101120189	-0.257283448192016	-0.0523848277043517	0.126547141471947	0.1525	0.05777	0.1175	0.0954405950392445	0.365323347494038	0.284828007080335
chr13_101120242	0.243497026490675	0.0253436166734832	0.129995589594946	0.1683	0.06984	0.1239	0.153820425011067	0.717355745635196	0.297822975402495
chr13_101132927	0.233487541646362	0.0905508510329002	0.000754941558209181	0.1641	0.07211	0.1444	0.160453326156649	0.21040114313863	0.995872295709916
chr13_101132989	0.206150372509834	0.00235727006849999	0.0084214619390095	0.1518	0.06271	0.1196	0.179498309370913	0.970073556164948	0.944266770987187
chr13_101133018	0.444656157428782	0.016654870856892	-0.138356241379758	0.1626	0.06241	0.1305	0.00697008808203492	0.789975834938936	0.293196787948065
chr13_101137570	-0.177859809450129	-0.00926644230356504	-0.0163354323024872	0.2168	0.09023	0.1706	0.42320428372864	0.918535136444413	0.924831827142773
chr13_101138608	-0.145029739580694	0.0513099831038993	0.361067308705058	0.2509	0.1168	0.2036	0.575787559840585	0.662625605466487	0.0825162118017505
chr13_101147321	0.33563144547362	-0.0258885992436885	0.0073202614379085	0.1993	0.0807	0.1475	0.0988883693529738	0.749154688234827	0.960850718057388
chr13_101147333	0.0386715159792852	0.0483946593308099	0.40936115136837	0.3039	0.1257	0.2358	0.903507016274204	0.702500267456952	0.0915844152916935
chr13_101147379	0.429942037535017	-0.0445862882895897	0.0797766457043501	0.1588	0.06802	0.124	0.0075156489134236	0.513131274204417	0.52321675842597
chr13_101147407	0.54209961262869	0.0403151941113023	0.431687573476314	0.1734	0.08262	0.1317	0.0020774088590586	0.626760867803494	0.00115706075090882
chr13_101161578	0.364038078676102	0.234431551082653	-0.118620092159273	0.2112	0.07248	0.1673	0.09203021381218	0.00125566736323945	0.484531244131223
chr13_101167737	0.160565696448532	0.0822031384161339	-0.00807255700847624	0.1845	0.08203	0.1445	0.392366077934833	0.317923846950582	0.955916090646474
chr13_101167800	-0.33085096277811	0.0565991987497893	0.096243264313803	0.4127	0.1763	0.3256	0.465256558643287	0.751994516687648	0.779876364762738
chr13_101187895	-0.0849843472815355	-0.0324747461630562	0.180728513039565	0.07471	0.03271	0.06349	0.256650270803037	0.321062602267099	0.00449971984143682
chr13_101187994	0.0646635259011242	0.0173713407355219	-0.113218299289792	0.08188	0.03505	0.06766	0.431232977388678	0.620380274348381	0.095016918656684
chr13_101190295	-0.0774836449071355	0.0309004809803999	-0.224656800887155	0.2725	0.1065	0.242	0.784405185776997	0.772967690256859	0.367726403927295
chr13_101190344	0.257546114846807	-0.0931682399695726	-0.123351963718754	0.2939	0.1194	0.2374	0.402252997933193	0.438504298814936	0.61374057592506
chr13_101198269	-0.20239044435301	-0.0865691967704808	-0.279662726141878	0.1706	0.07362	0.1305	0.242422348369253	0.240915555768997	0.0336130693894788
chr13_101198272	NA	NA	NA	NA	NA	NA	NA	NA	NA
chr13_101198278	NA	NA	NA	NA	NA	NA	NA	NA	NA
chr13_101198293	NA	NA	NA	NA	NA	NA	NA	NA	NA
chr13_101198296	NA	NA	NA	NA	NA	NA	NA	NA	NA
chr13_101198315	NA	NA	NA	NA	NA	NA	NA	NA	NA
chr13_101198348	-0.0461725266603315	-0.069402263843879	0.226310756657442	0.23	0.07518	0.1722	0.845104763221474	0.357293024508133	0.195458235494336
chr13_101198485	0.549903299823203	0.138730946383939	-0.11108449121777	0.4964	0.2085	0.3674	0.336220742586021	0.51520604328322	0.778551371494763
chr13_101199232	-0.232430399339499	-0.0352815906142915	0.280947897676812	0.3959	0.1775	0.3221	0.589801011602011	0.844912909261171	0.408944359410681
chr13_101220274	-0.477524658810975	0.0923107727329624	-0.0456884641612752	0.1996	0.1092	0.1762	0.0190645290776752	0.400750592559349	0.798536194848013
chr13_101220336	-0.256983524738357	0.0852899706555374	-0.18164204591759	0.135	0.06125	0.1111	0.0592740013076245	0.164566881756209	0.104200841118132
chr13_101220365	-0.371177288600438	0.0107219237905033	-0.377667370985857	0.1623	0.06959	0.1225	0.0240292888402964	0.877846880932706	0.00221500089553528
chr13_101221648	-0.130833540486439	-0.0675802148271944	-0.0293366862826516	0.1277	0.05443	0.1118	0.309557848848826	0.215064881751933	0.794278981998795
chr13_101225380	0.198330583271672	0.0508460160958503	-0.0155827429725738	0.2169	0.08936	0.1849	0.372061166121303	0.570900613511095	0.933991926506405
chr13_101225410	0.119142697301156	-0.00987869956272736	-0.148610955810502	0.1675	0.07576	0.1515	0.483146700886784	0.896550668195721	0.332242036247392
chr13_101225459	0.202990522173875	-0.00892318829439456	0.0130122821576695	0.1829	0.07574	0.1598	0.275218801200843	0.906483645217589	0.935933327676779
chr13_101225475	0.657423232816193	0.0954999794833506	0.0251644948068582	0.2001	0.07793	0.1788	0.00128626686287792	0.221809120254558	0.889866573060689
chr13_101225519	0.677149648660041	-0.118603748461848	0.524643857986832	0.282	0.1126	0.2369	0.021234763937908	0.295274612494697	0.0314304272167041
chr13_101225800	0.438237345297831	0.40270765051344	0.544516318533502	0.3328	0.1462	0.2525	0.214326274017638	0.0064320701045868	0.0369222296815028
chr13_101225804	0.369917272109205	0.229307272928983	-0.349486026010984	0.3129	0.1402	0.2559	0.261497799381563	0.105357282489284	0.186755078092206
chr13_101225806	0.36741135017943	0.223200526787889	0.173834966172501	0.2357	0.09701	0.2123	0.129799962499247	0.0220243759200712	0.423622604523709
chr13_101225816	0.598415986385306	0.0913801257846976	-0.0315277256325514	0.2477	0.1072	0.2098	0.0192526155265739	0.396708453765478	0.883186742838637
chr13_101225849	0.0874433406946438	0.00102758476574787	0.0771623958186147	0.1905	0.08005	0.1507	0.652267619883969	0.989790873762189	0.612731039640517
chr13_101225868	0.0244504975816005	0.135220392061043	-0.010383631713555	0.1843	0.07299	0.15	0.896254510469849	0.0646535041700816	0.945434578308608
chr13_101225876	0.303367910501365	0.00720780777611986	-0.0112512313918915	0.1884	0.07616	0.1581	0.113787149870882	0.92481885170241	0.943978564435528
chr13_101225899	0.274963101725704	0.0523177504465076	-0.0815751364538141	0.1744	0.07544	0.1433	0.120551870149746	0.489235535664432	0.573172021443708
chr13_101225907	0.114239236677593	-0.0302678110699804	-0.258991339113794	0.2202	0.08483	0.1643	0.612812000109615	0.722200529756958	0.119967444938449
chr13_101225935	0.1821344704106	0.0368424870341042	-0.0371570045323749	0.1993	0.086	0.1588	0.370499935443623	0.669514921505724	0.817301540235558
chr13_101225939	0.438779711419949	0.0641216253079237	0.277005435284618	0.2386	0.09524	0.191	0.0741214874437358	0.502728281552386	0.154565062843507
chr13_101225947	0.520421115897652	0.0636514171009741	0.029364494677428	0.2828	0.1229	0.2187	0.0775429958419015	0.60726177820427	0.895761044171042
chr13_101225951	0.186700230956256	0.0116785104457299	0.0278246596307684	0.2659	0.1049	0.2115	0.498489860049229	0.911841791586992	0.897687971813603
chr13_101225971	0.0832787447371192	0.0208459803990323	0.100588087790058	0.2172	0.09188	0.1808	0.708206197950931	0.821261321798832	0.5842541620022
chr13_101225993	0.0600224258986727	0.0167127778817999	-0.137748078809523	0.2299	0.1074	0.2262	0.799428079821186	0.877048071460222	0.553059353499768
chr13_101244413	0.182593399869986	0.13567870756133	-0.0212823414933801	0.242	0.09708	0.1905	0.464112983378056	0.164226800398417	0.912669148589272
chr13_101245446	0.0447909361600995	-0.272551810976755	-0.5838715489415	0.3205	0.1249	0.2489	0.89468285020349	0.0303821373150406	0.0230875203658877
chr13_101245498	0.697352132675538	0.0660176252843475	0.260046715582002	0.348	0.1491	0.2977	0.0602948072308196	0.661513239905674	0.404329707328708
chr13_101245539	0.356567828082203	-0.0945725684814869	-0.674961118168198	0.2966	0.116	0.2384	0.250932213542163	0.418068367437909	0.00596715982585583
chr13_101250508	-0.130121050701792	-0.0466467440132763	0.00489498873192488	0.1864	0.07562	0.1617	0.492814127177871	0.538494630853168	0.976167814370026
chr13_101250536	0.314429944408289	-0.0345234145111838	-0.301324673468339	0.183	0.0688	0.1414	0.091184732581863	0.616649282649725	0.0348930150790877
chr13_101250560	0.293533749396588	-0.025183143949891	-0.455293869339468	0.2451	0.09826	0.1988	0.245610002490212	0.798683977572548	0.0248003651427948
chr13_101250980	-0.50322494013613	0.027985553786286	-0.553404367788127	0.2554	0.1095	0.2209	0.0567807199623358	0.799465425462852	0.0145521088780822
chr13_101251154	-0.109567392092411	0.000473241507832029	-0.1071746470494	0.134	0.06238	0.1173	0.417771891295246	0.993958750875518	0.364209957575719
chr13_101251250	-0.836036775176588	-0.178362346872985	-0.372187485479135	0.4013	0.175	0.343	0.0563639409896802	0.315626741399828	0.308075809924071
chr13_101254752	0.0588414769693177	0.00511606801182707	-0.057543512331931	0.1324	0.05427	0.1225	0.659568130727119	0.92500452323954	0.641068702753905
chr13_101254849	-0.0777408887252381	0.0114911089326907	0.0179150361869258	0.119	0.04286	0.09598	0.516569346633392	0.788805826791202	0.852607788417334
chr13_101255262	0.7181614739829	-0.161883408184682	0.268441820786808	0.2103	0.0855	0.1905	0.000842109730621599	0.0592356885797822	0.16656123664538
chr13_101258198	-0.295070093890082	0.148740836942567	0.127231062377448	0.2595	0.1382	0.2528	0.272152481047995	0.286448597815539	0.626300901781927
chr13_101258222	0.565152309184715	0.10998825468758	0.0128878706513377	0.2422	0.09947	0.1595	0.0235779599525003	0.271219238094297	0.936422357876149
chr13_101259727	-0.164334145972668	-0.179640563844241	-0.746119769901859	0.3752	0.1443	0.3026	0.684747826823976	0.217993501155801	0.0187684253521812
chr13_101271922	-0.225742538220632	-0.0289459387537938	-0.246970863526945	0.2271	0.09939	0.1852	0.333019274432431	0.771973923864247	0.190037920845999
chr13_101271973	-0.237994121524413	0.0473448082425285	-0.0609967372159501	0.1944	0.08534	0.174	0.229792407127167	0.580431367813624	0.729937660198209
chr13_101271976	-0.374853449462229	0.0252724317034175	0.00782805111371329	0.1808	0.08017	0.1525	0.0414364385468748	0.753353313865687	0.959539808264525
chr13_101271988	-0.520784823999975	0.036226891094102	-0.500489487213659	0.2351	0.09204	0.1864	0.0313128142566628	0.695110883310285	0.00834036040330588
chr13_101271990	0.0214250743465643	0.0291637934823049	-0.152768883096936	0.1902	0.08562	0.1632	0.91194252247168	0.734332416873915	0.355729109029737
chr13_101271998	-0.268250374966347	0.0191237332968059	-0.056796865042822	0.2137	0.07365	0.1585	0.220097590645482	0.795672471615073	0.723481233424161
chr13_101272029	-0.140088697137808	-0.00839289053040657	-0.125093291894322	0.1943	0.07863	0.1647	0.479410385280396	0.915258202092564	0.453766888066833
chr13_10127342	0.396972900421351	0.0363459389605752	-0.0561471920233967	0.2374	0.09756	0.166	0.104297949101031	0.710807055560103	0.738724191054199
chr13_101274005	0.0319646683728413	0.080117811790398	-0.0249567785851446	0.1673	0.07803	0.1425	0.850587278408384	0.306011979703855	0.862377897758913
chr13_101274015	0.232825804150743	0.03728327247242	-0.0267310957963742	0.114	0.04726	0.09497	0.0424565441196363	0.430687634186063	0.779326644762225
chr13_101274060	0.156713187277945	0.00643792678247864	-0.0268285325532054	0.1659	0.06818	0.1293	0.35157722986999	0.924945741410702	0.83698713001943
chr13_10127433	-0.00993716103197286	0.0310572487338294	0.246452869521777	0.2189	0.08554	0.1643	0.964669320805504	0.717544793741869	0.138971254110288
chr13_101275755	0.0613937931482354	-0.165452010239902	-0.300143759893601	0.2476	0.1058	0.2283	0.810148243843492	0.119936166849278	0.200555591136568
chr13_101275766	-0.210987792714263	0.0211121767813618	0.0955144376124892	0.1598	0.0849	0.1363	0.19245285243668	0.804309836141013	0.487540233719226
chr13_101275800	0.292137001928189	-0.04279333908199	-0.171640125723361	0.2422	0.09828	0.2082	0.241892959322315	0.664786165038175	0.420049980273052
chr13_101279666	0.204592712550607	-0.0342863271731922	0.0757880647808521	0.1875	0.06965	0.1536	0.283805848937185	0.623376563430803	0.625863932368702
chr13_101279748	0.028759743980023	-0.160707349032548	0.341439654620192	0.2214	0.09358	0.2006	0.899197023188065	0.0873047544161206	0.0954162231123897
chr13_101283734	0.0491489549340249	0.0519153902566677	0.0114655685869651	0.1717	0.06589	0.1339	0.777945038869387	0.431751619178916	0.932375272763153
chr13_101283770	-0.166197968128499	-0.0687780764474683	-0.174293882698786	0.115	0.0464	0.09258	0.151112911085852	0.138689301475173	0.0608554084590536
chr13_101283774	-0.0218073915736976	-0.0527315677675966	-0.095003370158304	0.09752	0.03933	0.07632	0.823882784944725	0.180339861840296	0.214542051775482
chr13_101283797	-0.164941735343902	-0.0413501631174411	-0.11124491878568	0.1085	0.04403	0.08715	0.13073094502887	0.348128613992611	0.203508284750753
chr13_101283802	-0.17636667620767	-0.0629436864151367	-0.113974879740344	0.09425	0.03858	0.07695	0.0624714611272303	0.103038919257069	0.139739087237081
chr13_101283812	-0.0943187479355158	-0.0429392933931349	0.0302409882775223	0.09317	0.03716	0.06828	0.313489904934601	0.248202447175947	0.658588281301332
chr13_101283821	-0.145639494372444	-0.049145951964801	-0.0762844250336137	0.1061	0.04182	0.0837	0.17227992835348	0.240334909191131	0.363770021564847
chr13_101283840	0.000481794792463891	-0.0176916653524688	-0.135178960576844	0.132	0.05404	0.101	0.997113242117458	0.74374159252703	0.183004318638227
chr13_101283910	0.0488433034571687	0.0287068706694585	0.0337617334699823	0.1766	0.08489	0.1541	0.785446043340262	0.736158474762863	0.828619226262295
chr13_101283912	-0.205708275629478	0.0154361814110143	0.103426765945096	0.1765	0.07472	0.1329	0.251303683338718	0.83678348477121	0.440513330783381
chr13_101283915	-0.200788922968628	0.083491341324431	-0.0894814886646078	0.1592	0.06487	0.1321	0.213076036594458	0.199021131575199	0.501939864260768
chr13_101283919	-0.0795076017374605	-0.0440206161493377	-0.155564727209015	0.1711	0.06917	0.1284	0.647072719532385	0.525501663433501	0.229543918932698
chr13_101284036	-0.186694009070375	0.12952336355973	-0.0632417907899487	0.1963	0.07973	0.1541	0.351046823314488	0.105371304229342	0.685115579989538
chr13_101284039	-0.351821358937709	0.143781826275662	-0.351032279191905	0.1909	0.07374	0.1897	0.0704403556435914	0.051830365584389	0.0692386107164015
chr13_101284049	-0.66748819327401	0.0127527685366742	-0.0191481538296693	0.2055	0.08529	0.1645	0.00147889395287659	0.881571307367931	0.908590638523205
chr13_101284061	-0.19648131202244	0.123898230399218	-0.062876386705594	0.2053	0.08976	0.2067	0.348934020842905	0.169207078349171	0.765991444876789
chr13_101284067	-0.522266732035747	0.0118738261620071	-0.426369865619208	0.2351	0.09351	0.2316	0.030834556465184	0.899397229165195	0.0733059488465093
chr13_101284081	0.0305157219153846	-0.0252717098752463	-0.0964922922507691	0.186	0.07748	0.1521	0.871935818599014	0.745037085617269	0.530646672494779
chr13_101284088	-0.229867904131398	-0.0617865458503298	0.014128373672391	0.2366	0.1007	0.1988	0.345189308263301	0.541562705098691	0.944472429570658
chr13_101284090	-0.278797339358302	-0.0566937242368283	-0.0984017765747054	0.2013	0.09332	0.1829	0.174897797531171	0.545266418152983	0.596851766850009
chr13_101284114	NA	NA	NA	NA	NA	NA	NA	NA	NA
chr13_101284658	0.398593445978583	-0.0490058684256137	-0.359915769133414	0.2273	0.09212	0.1887	0.0876920495629747	0.59630845185124	0.0610576260070961
chr13_101284664	0.403536217958436	-0.0381633035784066	-0.141631772718066	0.1981	0.07117	0.1708	0.0458618467775496	0.592741394650734	0.41390502188758
chr13_101284707	0.378395374331755	-0.0633945851172563	0.0660197946183838	0.1398	0.05818	0.1261	0.00735978706294693	0.27669101726009	0.603501437583136
chr13_101284778	-0.309668615539763	-0.0637205463268405	0.0617106340197493	0.1553	0.06516	0.1267	0.0488601331024974	0.329148361987959	0.6289992756994
chr13_101284794	-0.0358298374153799	-0.0214774459253387	0.136663316579635	0.1531	0.07073	0.1396	0.817105093318039	0.761971042860453	0.3323568478014
chr13_101285255	0.307460524727979	-0.0583000099880667	-0.453479050125123	0.2872	0.1119	0.2584	0.305153912803108	0.604647485979375	0.0900093678622272
chr13_101285337	1.01664726296555	-0.0556433636149354	0.273183818357298	0.2002	0.07261	0.148	6.51294809972391e-07	0.444683029178382	0.0679242425205507
chr13_101285341	0.445967277083599	-0.076013506912619	0.444435912694604	0.1904	0.07195	0.1525	0.0214812653930082	0.292002573870622	0.00397364659528288
chr13_101294335	0.458064584859689	-0.227888986091289	-0.0787162127404942	0.4558	0.1726	0.3497	0.371052032643739	0.193424639292732	0.832977627029488
chr13_101305495	-0.0239941223707003	0.0322472912632223	0.0578087264887585	0.09878	0.04215	0.08908	0.808999699461061	0.444640599030037	0.518037824894986
chr13_101305592	0.0943411873785782	0.0054107179979746	-0.0275441483984717	0.09935	0.04238	0.0922	0.344717002700066	0.898499727260327	0.766106960601381
chr13_101309073	0.614128721782238	0.0026861142957386	-0.108021991992087	0.2347	0.0986	0.1881	0.0109727529154305	0.978372166636868	0.572734642997317
chr13_10130994	0.27685079802319	-0.0278815436562808	0.0849194290313862	0.1364	0.05408	0.1143	0.0443541884102088	0.606688159363636	0.460463992735594
chr13_10131016	0.120796738893843	-0.0578584339999676	0.257978755552179	0.2094	0.08705	0.1621	0.572698611913805	0.507885086795398	0.116314946764078
chr13_101313908	0.339066276540431	0.0640009330792406	0.376286205530017	0.4124	0.1696	0.3419	0.453853181802702	0.70996945418613	0.301019650982435
chr13_101313978	0.162530016429776	-0.00857588066743504	0.190276515396769	0.1555	0.06192	0.1371	0.301840254738648	0.890055800613027	0.169205458918348
chr13_101314447	0.140894110738188	0.00380067549030238	-0.081120158202805	0.1641	0.05775	0.1266	0.397024302195883	0.94761450171771	0.525034629563731
chr13_101314489	-0.0159971523611672	0.16881567877478	0.146575465303453	0.198	0.08486	0.1805	0.936878200180229	0.0474604874912607	0.424455997119332
chr13_101316922	0.0572589993996688	0.0293854851676713	-0.0601148350242076	0.2207	0.0914	0.1766	0.800233227290728	0.748848195348099	0.737586675861613
chr13_101316935	0.359423585133558	-0.0138496169104839	0.046985925614948	0.1829	0.07582	0.1548	0.0533609524854418	0.855473931810336	0.76427792871402
chr13_101316965	0.262537150072902	-0.0286893011586342	-0.232612875474543	0.1965	0.08743	0.1497	0.190189500646531	0.743755864318817	0.124452441237095
chr13_101316983	-0.228558654834232	0.0663549783252169	0.241645594863385	0.351	0.1501	0.2986	0.542037874606486	0.662065299561428	0.439911888973908
chr13_101317369	-0.163339108230489	0.0301852946736328	-0.371644393909222	0.1513	0.074	0.1327	0.285907283005592	0.684161498633313	0.00550545811566561
chr13_101317406	-0.479640376351042	0.0674072696363166	-0.120030679841768	0.2129	0.08589	0.1589	0.0277189906696967	0.434267983158005	0.455795722961647
chr13_101317437	-0.152887212905286	0.0914969193930055	-0.151545864461409	0.2411	0.09391	0.1654	0.538279246991268	0.332047202227874	0.366197543281971
chr13_101317445	-0.174718479369611	-0.091388424410395	-0.0413116612401123	0.2961	0.1121	0.2495	0.573022687788716	0.417881746468381	0.872612172492695
chr13_101317468	-0.237428207593752	-0.08605440367857	-0.232112228135993	0.195	0.0817	0.1527	0.23239702400518	0.293820989507034	0.133038342401881
chr13_101319346	-0.227686725517066	-0.223388370162899	-0.0296155169220185	0.2933	0.1034	0.235	0.457995277429149	0.0316463798479814	0.902507611030953
chr13_101319710	NA	NA	NA	NA	NA	NA	NA	NA	NA
chr13_101319737	NA	NA	NA	NA	NA	NA	NA	NA	NA
chr13_101319782	0.141162458453531	-0.00251350177457496	-0.0869637591132206	0.1424	0.05086	0.1085	0.326490595411316	0.960635551224035	0.425580235896841
chr13_101319824	-0.148908796340417	0.0386581232544651	-0.0325772670342855	0.1992	0.08482	0.1641	0.463831301567744	0.649739470448777	0.844743528067648
chr13_101319842	0.0280176633523097	0.0446819894032563	-0.114634341016658	0.1578	0.06382	0.1299	0.860822537778364	0.484740828206607	0.381571578029978
chr13_101338784	0.700893073006144	-0.072889496024993	0.266375795586037	0.6274	0.2262	0.4301	0.384347935671432	0.753610138107182	0.576077347127078
chr13_101364369	0.0693744525009937	-0.0868422428901916	0.142767221662522	0.1227	0.04705	0.09786	0.574711169583493	0.0652269251345866	0.146532162589336
chr13_101364469	0.0948430727532589	0.0824679533392118	-0.0955797635014529	0.119	0.04774	0.1043	0.428747171542005	0.0844428613109433	0.362087480935796
chr13_101370427	0.343937908933967	-0.0599715527175025	0.301936213967709	0.1932	0.08284	0.1611	0.080693458977689	0.470628950246363	0.0643517163876893
chr13_101371400	-0.590226260183947	-0.0553257956036155	-0.528779391303646	0.2762	0.1097	0.2208	0.0399925969130853	0.616164622472214	0.0195054455510995
chr13_101371446	0.00140538878763258	-0.0552051461565849	-0.0238294824845014	0.209	0.07907	0.1701	0.994753272340442	0.486432136478979	0.890201339134415
chr13_101371528	0.0700563019391549	0.00721426638193023	-0.21232533797607	0.2179	0.08673	0.1819	0.753687214745674	0.933957045826747	0.251054992622651
chr13_101376612	-0.0523899764188275	0.0644158081869693	-0.269359467205737	0.2232	0.09205	0.1719	0.819023819203512	0.485915158855573	0.122678142302093
chr13_101376618	-0.0552954044899597	0.0818267193007535	-0.130649975926818	0.2077	0.08174	0.1625	0.79453862897438	0.31841949171517	0.427595180015114
chr13_101376707	0.015785742623196	0.0919678295896308	-0.240495837585103	0.1975	0.07718	0.1681	0.937546890321734	0.234814698295312	0.158447362424869
chr13_101376783	7.64262330224732e-05	0.0863810868769979	-0.30957156116336	0.2148	0.09009	0.1925	0.999722737734866	0.339612055708012	0.114545757346413
chr13_101376786	-0.00701785778932595	0.0931391684920626	-0.216630399925396	0.1721	0.07466	0.1364	0.967958101032071	0.213488809289669	0.115636442850819
chr13_101376793	0.0793739981301077	0.0725734533376622	-0.281347459851	0.1569	0.06572	0.1299	0.617340279858465	0.270507205664674	0.0317514273930858
chr13_101401387	0.0139015288236632	-0.0346628053716455	-0.0240040992732253	0.1009	0.04583	0.09221	0.890973738754045	0.449925232933184	0.795472565846137
chr13_101401486	-0.00240396180180484	-0.0200482860113129	0.0470092708393099	0.1019	0.0437	0.08863	0.981276500868748	0.64671351892325	0.597282969832923
chr13_101410588	0.136491288937861	-0.0532502198005071	0.0263296037179726	0.2637	0.09884	0.1919	0.617582119580142	0.591880018493418	0.892884818844328
chr13_101410595	-0.227888170438859	0.00219128312353158	0.062937462223104	0.2255	0.08881	0.1704	0.324839781479995	0.9803928942437	0.715895696296222
chr13_10141719	0.0813257921586523	-0.150580174011406	0.200466040499306	0.2091	0.07198	0.1558	0.703696839161797	0.036929193761231	0.203737157373434
chr13_101426262	0.176538819420545	0.0703260766223313	0.210789425741698	0.242	0.1002	0.1959	0.479059653318977	0.484974076039842	0.291353788463227
chr13_101426294	0.622824107246557	0.115025044328105	-0.0843649027832889	0.2155	0.1032	0.2272	0.00476912592752299	0.267588716109622	0.717640826464485
chr13_101426414	-0.313653532963046	0.0316112534376853	-1.34520283724843	0.4159	0.1641	0.3515	0.492815655990221	0.849291356899546	0.00033989978260518
chr13_101435497	-0.0642134935864009	0.0248997447026453	-0.395247600865193	0.2244	0.09178	0.1865	0.78035335877944	0.78704248030838	0.0373326920564016
chr13_101435571	0.0693834940927377	-0.0200528985127265	-0.116547514045214	0.2653	0.1145	0.2259	0.800919865109982	0.86187908280485	0.615253378012999
chr13_101443106	0.391883740495579	0.0588099872863077	-0.378810525191568	0.2696	0.1035	0.2394	0.161587500335147	0.571964378980627	0.124459818335046
chr13_101446604	0.641897023608236	-0.0985096805872938	0.208285385500575	0.2624	0.1085	0.21	0.0182485871401145	0.366757684324286	0.332186766935536
chr13_101446739	0.0224072453574995	0.0357349098370976	-0.0312141934528644	0.1764	0.07755	0.1502	0.900497216751833	0.645939329908434	0.837212766664204
chr13_101452840	0.0741627062011174	-0.0230575599626658	-0.0167788834141587	0.131	0.05413	0.1061	0.574627905875654	0.670587478173064	0.875048199871403
chr13_101455284	0.0395395073554028	0.00176901023972896	0.0371341165690561	0.08256	0.03371	0.07414	0.633160280265855	0.958172135883174	0.617436803806904
chr13_101455344	-0.112575836601165	-0.000588006013969217	-0.0833376362930275	0.1022	0.04337	0.08032	0.273185089481481	0.98919287192858	0.301034299344757
chr13_101455380	0.126976285907637	0.0124027401256639	-0.012823049757003	0.07298	0.03205	0.06432	0.0826986043238288	0.698917480980997	0.842301450801835
chr13_101457478	0.165860089389082	0.0333109347902855	0.239268094851745	0.1059	0.04277	0.09297	0.119378319083121	0.436494675305536	0.0103933890352926
chr13_101457519	0.311216046595855	0.0374966511016534	0.392519969718676	0.1231	0.05077	0.1012	0.0121098206508505	0.460753456334584	0.00011397161620097
chr13_101457566	0.368726052302139	0.0566325817444463	0.356205966879413	0.1257	0.05358	0.102	0.00361296047402393	0.291217676265703	0.000512758437173022
chr13_101457574	0.188810565057936	0.000844305959527016	0.210994358891485	0.1304	0.05448	0.09963	0.151124579694402	0.987653609239251	0.0350965668028498
chr13_101466871	0.330813024396878	-0.0536409065136882	0.188735886386854	0.1456	0.06561	0.1289	0.0245854196278962	0.414608510908725	0.146504677887914
chr13_101466875	0.321833792895798	0.0456400967351869	0.279658095399173	0.1263	0.05339	0.1112	0.0114791525932223	0.393313184066474	0.0124434151165324
chr13_101466877	0.276474601637892	0.0162446550117606	0.114237975232378	0.1199	0.05243	0.1041	0.0220652999805617	0.75701045013996	0.275086090040099
chr13_101466914	0.379752596654635	-0.0181162302575816	0.128384521582915	0.1142	0.04472	0.09191	0.000954607096777527	0.685699323389992	0.164244231163682
chr13_101466923	0.288239390138539	0.00364173309774995	0.203681891340512	0.1139	0.04897	0.1035	0.0119314009126628	0.940789665222994	0.0503037408454292
chr13_101466944	0.338743156941714	-0.000268615284691362	-0.0169361590047198	0.1208	0.04786	0.09905	0.0053754327874127	0.995527010796017	0.864896005491895
chr13_101466964	0.324175650068762	0.00475820681081211	-0.0130940874694548	0.1175	0.05065	0.1049	0.00614709349199338	0.925250317124003	0.901207760432527
chr13_101466974	0.268943492567683	0.0189951547203421	-0.053867776966901	0.101	0.04302	0.08035	0.00806848618141864	0.659116250603335	0.503976252583278
chr13_101467010	0.347534995249745	-0.0382303360100297	0.0625953821151786	0.1262	0.05123	0.1054	0.00629844726766515	0.456109068330876	0.554804488378657
chr13_101467074	0.167748468363865	0.00253525541065162	-0.134770774166111	0.1835	0.06663	0.1354	0.368845575855036	0.969715426364688	0.324041528998118
chr13_101467446	0.50216799468627	0.0167022164439181	0.134852381882968	0.1772	0.07823	0.1553	0.00528615608285998	0.831446213388851	0.391003173878267
chr13_101468649	0.0971565760853849	-0.0859153379434753	0.0757209095542518	0.1867	0.07516	0.1701	0.60918390740254	0.25434215000868	0.660902171441119
chr13_101468781	-0.0755068053937697	-0.0297134324583876	0.330810345646519	0.1521	0.059	0.1255	0.623672030131163	0.615146950030211	0.00892017861403416
chr13_101470653	-0.024996182546997	-0.168560335896825	-0.0231895805108064	0.1829	0.08647	0.1453	0.893117516749907	0.0521311567041713	0.874532265874496
chr13_101487166	0.0877832318002049	0.00153249711689007	-0.0307310088729575	0.1237	0.04777	0.1006	0.481310814140498	0.974436867154503	0.76118310735725
chr13_101487198	0.437583281067868	-0.00526929015966428	0.142321308801415	0.1634	0.06504	0.1331	0.0082419070293791	0.935565532534839	0.289250499162302
chr13_101487232	0.146865569800291	-0.0118217253482416	-0.12746310397278	0.1421	0.05941	0.1209	0.306284810959158	0.84254907785898	0.295306303398616
chr13_101487241	0.348967572821524	-0.0558012925504956	-0.156350459239039	0.1576	0.05855	0.1302	0.0287724900164497	0.341391877509482	0.233800259123841
chr13_101487264	-0.0112625859777769	0.0389536488942394	-0.102321166262512	0.1085	0.04634	0.0999	0.917812310045174	0.401075355712222	0.308149731164961
chr13_101501506	0.107446321399764	0.069340462320033	0.108555421346149	0.2057	0.07787	0.165	0.609228880596727	0.374669585155486	0.516406878610506
chr13_101501526	-0.0495398006827663	-0.0299741282041628	0.0850345091385236	0.1302	0.04973	0.1076	0.705986938104221	0.547179743713895	0.432045978289056
chr13_101501538	-0.0115478461850045	-0.0689724310776942	0.001916768130823	0.1241	0.05	0.09628	0.926433132378245	0.168288755789628	0.984190329051456
chr13_101501623	-0.143534157417375	-0.00713240176494711	0.0600213116622995	0.2245	0.09793	0.2191	0.5332645669383	0.942218685404626	0.789246942045941
chr13_101511544	-0.299746505584195	-0.0255887906037764	-0.254129932930789	0.1911	0.08814	0.1675	0.12365177294572	0.772436028147302	0.134716512711145
chr13_101511550	-0.418746888557002	-0.0263271062759768	-0.0800473318700116	0.1825	0.07967	0.1683	0.0240725556864038	0.741852209251429	0.639185066044987
chr13_101511633	0.161975588970993	-0.0632297894083431	-0.0713730774641097	0.1699	0.07222	0.1346	0.347475222493373	0.382537661696002	0.599280660015934
chr13_101511639	0.189307458833473	-0.052426712902919	0.129234580895884	0.1473	0.06576	0.1481	0.203670287623627	0.426312510278075	0.388140687661572
chr13_101513125	0.0704989374014705	-0.0906249309240164	-0.159309374177578	0.1463	0.05895	0.1204	0.633579765323762	0.124871028991564	0.1890003359708
chr13_101513130	0.0229482087152719	-0.0531637756665917	-0.339875509241798	0.1601	0.07306	0.1337	0.887484605129365	0.468005446697452	0.0117604294228454
chr13_101524843	-0.29633645311797	-0.0930273780165321	0.3203734817764	0.2065	0.09023	0.1607	0.160285115613442	0.304515948658254	0.049102355885581
chr13_101524946	-0.313358594441173	0.0579549313734955	-0.0849267668762647	0.1152	0.05494	0.09625	0.00689202491362784	0.292211044665624	0.379802958407159
chr13_101530201	0.237415353519471	-0.0133516783906433	0.220480678367585	0.1618	0.07327	0.1503	0.147615897799297	0.855789974127534	0.146982253299085
chr13_101530223	0.311652090173038	-0.0390891486081797	0.0701045893755491	0.1405	0.05748	0.1173	0.0280803746731592	0.497186355812872	0.552829049113029
chr13_101530319	0.533861442050266	0.135856409274895	0.25566815951421	0.1824	0.06951	0.1515	0.00400494561771858	0.051204748977673	0.095296011088448
chr13_101532218	0.0799981047407808	0.0427493302059839	-0.146697832308035	0.2106	0.07637	0.1609	0.710385267646692	0.576754769628105	0.36819809931862
chr13_101532400	0.310546875	0.0258741024117271	0.152894058676348	0.28	0.09713	0.198	0.286997160116503	0.79091181503314	0.449107157392026
chr13_101551728	-0.045077639967011	-0.0541303516875037	-0.0580277268571316	0.1217	0.05092	0.09978	0.713136864091671	0.288386469463821	0.562822357840025
chr13_101551800	0.0598040282555108	-0.0342028374155471	-0.0543105482811251	0.09625	0.03539	0.08034	0.536274933188393	0.334119520630032	0.500423450170421
chr13_101551803	0.230416542727808	-0.0471627235935779	0.0131709463676204	0.1163	0.04434	0.09178	0.0490932056522561	0.287956685271573	0.886369211334155
chr13_101551819	0.125422277003152	-0.107777039803043	-0.0794994584302199	0.1238	0.0507	0.1176	0.314747409677841	0.0337499997370238	0.502013537275097
chr13_101551842	0.0537304027601494	-0.018174595235228	-0.139651697021165	0.324	0.1061	0.2356	0.875332348731351	0.864750655782268	0.564572385405804
chr13_101553796	0.057994459334611	0.00285804625255883	0.0458468717119118	0.1342	0.05626	0.1141	0.668476131388388	0.95954846466121	0.689753991292767
chr13_101553810	0.531777601077907	-0.0862349521999841	-0.0903483589083482	0.1859	0.07576	0.1574	0.00494347804440798	0.256377973171488	0.570816224754617
chr13_101553818	0.388700353433205	-0.108613089841448	0.0564953054313366	0.1342	0.05369	0.1077	0.00410179049548653	0.0433783029674155	0.602011088340587
chr13_101553859	0.458237330950317	0.0213194749815866	0.312717082267669	0.2178	0.07793	0.1621	0.0400310849759893	0.785052978822198	0.0569561632644544
chr13_101553892	NA	NA	NA	NA	NA	NA	NA	NA	NA
chr13_101553912	-0.024079259092664	-0.137917744993846	0.20318754191823	0.1524	0.06127	0.1272	0.875911028574362	0.0246557410488039	0.113100241005226
chr13_101564540	0.0876933290613024	0.112536719994528	0.0290088564917926	0.1205	0.0547	0.1015	0.470022387599306	0.0399501592944211	0.776160922317893
chr13_101564601	0.248535350822929	0.0970808807017316	-0.0703607868693258	0.1864	0.06426	0.1475	0.190203993600881	0.131649532325368	0.637066238191448
chr13_101569485	0.2460501741946	-0.0236758280180768	-0.06742531468241	0.1581	0.06362	0.1402	0.124361588810175	0.710346679052166	0.633951570091488
chr13_101569536	-0.136393328533158	-0.0720822495109905	0.352282609395835	0.1855	0.08008	0.1725	0.469979266680784	0.369592371944219	0.0442616771258262
chr13_101569617	0.0957563497704328	0.0066222323858665	0.109188432540652	0.1861	0.07084	0.1479	0.61316991531982	0.925707585213463	0.465304996971138
chr13_101569630	0.259722990399735	0.0943635813275237	0.147384227534076	0.2421	0.08696	0.1929	0.297932161996188	0.279685074527518	0.453438564677637
chr13_101569638	0.00670046577660176	-0.00101361847771392	0.262708329823322	0.2466	0.09221	0.2093	0.97899231653852	0.991266794936688	0.219681425745328
chr13_101569648	0.297875865818093	-0.00639395723633199	-0.303851486396456	0.2557	0.09764	0.2008	0.260074263701306	0.948036960322399	0.138238135074551
chr13_101569715	-0.00848758444993724	0.045492039159691	0.184668982286364	0.1863	0.07733	0.1607	0.964297737776315	0.557524179259264	0.256702953792899
chr13_101576363	0.420346766800649	-0.0397693596891971	-0.535920931994628	0.304	0.1307	0.2549	0.187745350561932	0.762903945166395	0.0420499941159559
chr13_101577324	0.148328251424976	0.0881645096541951	0.0862403764354776	0.1564	0.06939	0.1319	0.348902980370742	0.204975669055407	0.516907983282581
chr13_101577345	0.406699130735588	0.0342441354042749	-0.0816569308683828	0.1774	0.07131	0.1508	0.0240586282151294	0.631943948671385	0.592442948685722
chr13_101577376	0.393402553329024	-0.238212234895376	0.374860303857987	0.456	0.1868	0.3836	0.442601433102781	0.210285956380924	0.366813129601566
chr13_101581224	0.184336853655191	0.0735262784544387	-0.418436835477399	0.2075	0.08298	0.1689	0.384827979900572	0.377227403607138	0.0146129908105694
chr13_101582707	NA	NA	NA	NA	NA	NA	NA	NA	NA
chr13_101584546	-0.103842976422354	0.0500902855462933	0.092464340426751	0.1995	0.0916	0.1505	0.610014565323763	0.586071161351498	0.543596631333034
chr13_101584667	0.118769438699907	-0.000362582500788546	0.213300273109548	0.132	0.05464	0.1186	0.372449083278193	0.994713310988624	0.0741330890530149
chr13_101585989	-0.385865762425044	-0.12559096206311	0.0777092224412316	0.2269	0.09738	0.1735	0.0976725305528678	0.199292394776805	0.659141336974149
chr13_101586291	0.690671302561811	0.00834396193946756	-0.256407634655301	0.2798	0.11	0.2155	0.0177951838404659	0.939901324543529	0.245288171213484
chr13_101586303	0.11190635439112	-0.00684221274929914	-0.052526373284795	0.2355	0.08983	0.1993	0.644209477481838	0.939530067271582	0.79620083880812
chr13_101586331	0.230997339347589	0.0692738194342892	-0.130089203600963	0.1849	0.07635	0.1541	0.219534015285591	0.365639821685312	0.40422276508709
chr13_101586335	0.212147914863822	0.102970427696697	-0.105815861890248	0.2019	0.08069	0.166	0.30342412045962	0.203386389273572	0.529610382622215
chr13_101586380	0.203494145209654	0.139596819131922	0.341084161826035	0.2114	0.08864	0.1936	0.346783157858139	0.116723749608911	0.0839046944731044
chr13_101586899	0.0388439532497076	-0.0430911845407326	-0.199872024914068	0.1474	0.06116	0.1318	0.794363215931582	0.481902544340459	0.132774476714265
chr13_101586965	0.113189046803887	-0.0136892696092711	-0.402717801275693	0.1652	0.0658	0.1348	0.499199618538832	0.835546969177532	0.00307386333535964
chr13_101586981	0.0166154966558836	0.0223594510021734	-0.0392084995998919	0.1442	0.05961	0.1161	0.909221076863159	0.708085451909915	0.73730119366531
chr13_101586989	0.0444815745284149	-0.0261137137101084	0.00793062812527062	0.1334	0.05313	0.1069	0.741048749953652	0.623559565042694	0.941199570250572
chr13_101586991	-0.0236814645821736	-0.0579776488416633	0.0330321774774893	0.1526	0.06127	0.117	0.878107296788102	0.344920811861369	0.779180408651737
chr13_101587011	0.0337884342546718	0.00232002407260992	-0.01592207489097	0.1417	0.05881	0.1181	0.813398186774349	0.968586465941976	0.89350135215655
chr13_101587013	-0.0159844522796089	0.0355612843530016	-0.0498510627322694	0.1334	0.06076	0.1134	0.905471416871125	0.55909030667417	0.662279589066759
chr13_101587041	-0.0968191458611265	-0.065418261644174	-0.0891415577770034	0.1541	0.05907	0.1161	0.534742385662471	0.268927260736051	0.445697459656275
chr13_101587066	0.300338636670948	-0.0584919787773646	0.486957311846161	0.2715	0.1111	0.2176	0.287026051108613	0.600820372677887	0.0289452136965853
chr13_101587075	0.173717294176186	-0.00789300465263786	-0.0553569766536069	0.1104	0.04503	0.08679	0.117839264135851	0.860996778535749	0.525154584347083
chr13_101587084	0.194557744921758	-0.0156321719043525	-0.192874197298454	0.1294	0.05194	0.09591	0.135988692631605	0.763750252841393	0.045314759939587
chr13_101587312	-0.515990685362953	0.0191670159265797	-0.312331046944478	0.212	0.08758	0.1691	0.0173787793717443	0.827420869220941	0.0686949663624596
chr13_101599747	NA	NA	NA	NA	NA	NA	NA	NA	NA
chr13_101599774	-0.114883586054876	0.0125118325242324	-0.0175932686717514	0.1246	0.05044	0.09924	0.360278832439138	0.804337106842089	0.859975873621063
chr13_101599814	-0.079156454431863	-0.0414066371326525	-0.233143433275461	0.1076	0.04831	0.09362	0.464544778587292	0.391941331332057	0.0131611352728289
chr13_101599833	-0.226159624773642	0.0530888814286844	-0.0788538345647161	0.1525	0.06421	0.1266	0.142738805927274	0.409317855079018	0.536676539210057
chr13_101601514	-0.00188802122256256	0.0459813694692765	-0.247767334483518	0.1912	0.08229	0.1499	0.992266694640788	0.577611370811675	0.102215081678597
chr13_101601530	0.0774332357837152	0.012427840692001	-0.0821628271859974	0.1262	0.05518	0.1148	0.542743253563845	0.822072240493227	0.477101412595318
chr13_101601590	-0.0987460436318485	-0.0107037452956012	-0.117921191681554	0.1082	0.0471	0.08345	0.364265470704207	0.820421000696113	0.159087506009453
chr13_101601623	NA	NA	NA	NA	NA	NA	NA	NA	NA
chr13_101601630	NA	NA	NA	NA	NA	NA	NA	NA	NA
chr13_101601661	-0.46791478480168	0.0572499238857569	0.499098285813505	0.5255	0.2026	0.4031	0.448713152674843	0.781998225927837	0.257172105463845
chr13_101601719	-0.274807689882036	-0.116167553481472	0.288537626689705	0.2778	0.1085	0.2051	0.341964179833935	0.287171104308456	0.168541023522405
chr13_101608368	0.0195934507511542	0.0577150599994783	0.0183606726734056	0.1019	0.03839	0.08107	0.848306014773421	0.133024911660064	0.821408489919644
chr13_101608464	-0.0901814481894096	-0.0582490182575483	-0.0397856062911301	0.09249	0.04123	0.07857	0.331617707307216	0.158073345513564	0.613695051020557
chr13_101613104	0.285929990694808	0.018143016403886	0.0504146348646704	0.2712	0.1375	0.222	0.310200404520779	0.896015855409347	0.82476057572875
chr13_101616512	0.055067440863116	-0.0886047425669701	0.411389146328905	0.2047	0.09168	0.17	0.792304809535849	0.335855540706595	0.0170925097617777
chr13_101616602	0.388118189843083	-0.07425189534117	0.00225923260340969	0.2063	0.07448	0.1535	0.0656421630580101	0.320140897238842	0.988396216986085
chr13_101616639	-0.687898597233642	-0.194287032014628	0.662252349679933	0.5038	0.2002	0.3883	0.238208069004444	0.341696932351939	0.116022353764572
chr13_101622046	0.322107071270458	0.0504656339233002	-0.116015881127721	0.1443	0.06065	0.1065	0.0271856356399371	0.406229065237497	0.27873939322154
chr13_101622139	0.212292291432389	0.0456941828900876	-0.197350189097548	0.1666	0.08159	0.136	0.208951027485067	0.576722051572156	0.150541367921813
chr13_101627818	0.52167170697195	-0.118625279400392	0.581599829504816	0.5649	0.2216	0.4253	0.446051025401462	0.601667891162663	0.215840810169569
chr13_10163296	0.406031773831901	-0.231557442324391	0.383877014363168	0.2392	0.1009	0.2158	0.0993156154162955	0.0224181083094693	0.0823975220737171
chr13_10166007	0.296323112867597	-0.0586512611156006	-0.163355931892708	0.1745	0.07401	0.1496	0.0945099954076379	0.429350164959209	0.280292164190079
chr13_101679104	-0.0467364805228488	-0.126573859355809	-0.335696354900154	0.1854	0.08309	0.1553	0.80435552810263	0.128997552007387	0.032730531663781
chr13_101679138	-0.177723089844131	-0.101968743946764	-0.127156035772651	0.2339	0.09747	0.1872	0.46006000348036	0.297794865654097	0.504616045137669
chr13_101679145	0.200195496071281	-0.13678425504312	-0.333877165042119	0.206	0.07572	0.1584	0.341614968887429	0.0716615834264066	0.0374156646839749
chr13_101679175	0.0387420876422691	-0.144739636201505	-0.41174186765606	0.1384	0.06106	0.1015	0.781600077989876	0.0179801668815048	5.44582670736204e-05
chr13_101679256	-0.581326683336453	-0.0340641445400527	-0.0195410427756731	0.4481	0.1784	0.3498	0.246139288858852	0.850971173105541	0.95826235161777
chr13_10171251	0.270170064819105	0.0627195688600826	0.260539599955769	0.2157	0.0856	0.1821	0.22131380512512	0.465380459190734	0.159478392386984
chr13_10171353	0.0247126202965496	-0.0634765741355863	-0.0204830161657626	0.2169	0.09108	0.198	0.911439371905675	0.487660046627281	0.919231758529238
chr13_10171437	0.928788436694759	-0.292383003263531	-0.0777657038673239	0.5098	0.2316	0.4218	0.117035143131288	0.219400563556716	0.867241895250147
chr13_101723620	0.0318540656366874	0.0231839513174694	0.0303580337485053	0.1207	0.04824	0.0957	0.793335612673244	0.631201451373183	0.752180992037053
chr13_101729830	0.0962975219627497	-0.0202267956305455	0.195685447802001	0.1288	0.05299	0.09552	0.458436353429812	0.703074594181671	0.0414234975424561
chr13_101729836	0.0189349112426036	0.0462626821817356	0.0498636787108105	0.155	0.06619	0.1213	0.903941062661902	0.485549440446634	0.68324292898668
chr13_101729864	-0.0907999291444815	0.0313406275349858	0.11043775738603	0.1348	0.06456	0.1015	0.504489841433201	0.628075843616863	0.279058174365667
chr13_101729875	-0.0984552243937527	0.0688812585334073	0.0366466553871459	0.1339	0.07242	0.1079	0.46620488601503	0.342804561543213	0.735625085209732
chr13_101741228	0.115080749373384	-0.127606434272242	0.758739136394024	0.3535	0.1483	0.2912	0.760725969934499	0.394798885404384	0.0126796987343427
chr13_101802482	-0.0315823554156947	-0.0216881304421648	-0.121728113742183	0.0876	0.04193	0.07734	0.719487965359765	0.605301893443025	0.116596577020939
chr13_101802580	0.0213208016852367	0.021403535004234	-0.0749435204157169	0.1127	0.0451	0.0948	0.850894957605455	0.635431026811373	0.43129174519056
chr13_101813269	0.390576177977753	0.276298618473423	0.128308556248205	0.2888	0.1203	0.2164	0.195394880549623	0.022603733418045	0.562674431032116
chr13_101813298	0.0390215437396406	0.181638244423332	-0.0590608479812614	0.2587	0.1006	0.1926	0.884156478014887	0.0724325906947302	0.763483890893233
chr13_101813300	-0.74873700405162	0.105953616121797	-0.222401079609113	0.2361	0.09487	0.2034	0.00205880986062223	0.266227486672789	0.284367223268404
chr13_101813329	0.0504986938023222	0.254301359121766	0.232013257936093	0.2501	0.1122	0.1949	0.845003741498494	0.0243103285383615	0.242970785644343
chr13_101813343	0.204613296352198	0.0844880231106898	-0.0856067007156017	0.1671	0.0798	0.1565	0.227324478427347	0.291255817507248	0.58901262249849
chr13_101813350	0.435287760233274	0.0128269032988366	-0.21556197739288	0.2313	0.1106	0.2084	0.0671176238483017	0.908235786988318	0.31170274565414
chr13_101813354	0.116736807010582	0.160883895108514	-0.243904969395165	0.2524	0.1053	0.19	0.654490585750122	0.128669866119902	0.207551635410956
chr13_101813359	-0.0239953466959875	0.052967554400985	0.0258206589733464	0.2513	0.1188	0.2253	0.926363806120323	0.657984636280909	0.911093709571967
chr13_10181733	0.0987764702245574	-0.125470095240775	0.17024711524682	0.2029	0.08793	0.1946	0.633577740142079	0.155199170156393	0.390819692238943
chr13_10181747	0.352976016195764	-0.156873985038204	0.346172699349616	0.2361	0.1033	0.2408	0.14629003470211	0.130915648326177	0.162927590539577
chr13_101825669	0.0668384129967777	-0.0936543676802371	-0.332268870726516	0.216	0.08165	0.1874	0.762551189071017	0.25295870519847	0.0815724337209841
chr13_101834517	-0.0526339343760021	0.0550743382123003	-0.0814619648971738	0.2365	0.109	0.1998	0.828800583209618	0.615485600402475	0.68952732022941
chr13_101872972	-0.973892483169643	0.269649507468225	0.716522472530165	0.447	0.1717	0.3253	0.0513015974286661	0.121827972538548	0.0372648056521506
chr13_10187721	-0.0167406284095995	0.181221083418428	-0.369364337008657	0.2984	0.1508	0.2371	0.957297376804043	0.234837871805194	0.130172876138963
chr13_101882560	0.0189691960908713	0.246179876028052	-0.282272384783428	0.2363	0.0941	0.1889	0.937826062608286	0.00919968243933389	0.142269310155782
chr13_101882622	0.75299630129566	0.065655873566929	0.390739703329766	0.2264	0.07765	0.1882	0.00119699578688637	0.399237897035549	0.0414406590513117
chr13_101883722	0.222715517557162	0.00440778719171338	-0.194081901370557	0.211	0.07499	0.1634	0.302184664020326	0.953260491378781	0.24127416390928
chr13_101883807	0.110786536501469	-0.0265531122458834	0.389086290634386	0.1774	0.08528	0.1777	0.538821548508938	0.756386365854551	0.0311836970335068
chr13_101888773	-0.175544578894891	-0.0160972976750579	-0.00741705283418535	0.09969	0.04118	0.08847	0.079750988267056	0.696115634805371	0.933447467013351
chr13_101888775	-0.0262658197859445	0.0585428699002186	-0.00918703382739845	0.1243	0.05589	0.1033	0.833924368655635	0.29564014949239	0.929511325488599
chr13_101888794	-0.278138996083933	0.0389765762093118	-0.209862695991534	0.1128	0.04713	0.08901	0.0142842732749713	0.408757344441889	0.0188550513979352
chr13_101888803	NA	NA	NA	NA	NA	NA	NA	NA	NA
chr13_101897119	-0.133152129563784	-0.0196816301203051	-0.212630194359981	0.2042	0.08178	0.1739	0.523260415796483	0.810439228588631	0.228556651514731
chr13_101897132	0.175204940766882	0.0880399564440039	-0.177007349690539	0.1897	0.0746	0.1648	0.364502457294927	0.239246678379115	0.289423149451132
chr13_101897224	-0.093840283277364	0.0547724196855254	0.21059092980769	0.2688	0.1083	0.2189	0.736675094871397	0.615124225860304	0.347879864729511
chr13_101897251	0.177506999156548	-0.0677094200573873	0.24245186345061	0.2535	0.1066	0.2026	0.498182471183242	0.527678632142778	0.24124344095556
chr13_101897254	0.244124003696992	0.00433629797777057	0.24577044202412	0.2554	0.1077	0.1963	0.355408554863419	0.968070358995804	0.219576453206991
chr13_101905249	-0.0984857821190196	0.0928794403807974	-0.122956163949992	0.1369	0.05678	0.1125	0.476077098563469	0.10243988838995	0.277476615472877
chr13_101905290	0.0379677675355285	0.0493239266102935	-0.0447785973177135	0.1179	0.04806	0.1012	0.749129333561729	0.305309876205853	0.659788906743323
chr13_101905322	-0.0473390696802296	0.00434926778408684	-0.0318707073204259	0.1037	0.0436	0.08131	0.649800739117114	0.920615060332804	0.696042983600795
chr13_101905411	0.0932358922554666	-0.0188660586163575	0.200982192290299	0.1197	0.04941	0.1042	0.439337311593567	0.702935872924321	0.0550714521677462
chr13_101905440	0.262114640260721	-0.0293022532244288	0.0293192929826631	0.1283	0.05611	0.1107	0.0427547469737168	0.602083977713665	0.792376569486738
chr13_101905457	-3.11096806017572	-0.072865826712887	-0.617673500846809	0.7678	0.289	0.4916	0.00943317706443036	0.809266629450693	0.273890092102835
chr13_101905468	0.11418766506609	0.00626057936626277	-0.0997704306724478	0.1476	0.05871	0.1172	0.444178827602885	0.915223961041125	0.39787818172758
chr13_101912895	NA	NA	NA	NA	NA	NA	NA	NA	NA
chr13_101912912	NA	NA	NA	NA	NA	NA	NA	NA	NA
chr13_101912922	NA	NA	NA	NA	NA	NA	NA	NA	NA
chr13_101912929	-0.528316630011545	0.153429525070852	-0.393709651943217	0.298	0.1284	0.2454	0.0905839127118406	0.236000492055722	0.119874498791026
chr13_101913247	NA	NA	NA	NA	NA	NA	NA	NA	NA
chr13_101913250	-0.496574316961669	0.0885162091647215	-0.175508232975823	0.1473	0.06254	0.1096	0.000854825976708939	0.157778397886553	0.111450873535679
chr13_101913253	-0.51380803238331	0.0834525767757036	-0.177670522990139	0.1554	0.05819	0.1226	0.00109004649747568	0.152227012014102	0.150361384231295
chr13_101913260	-0.289130174006599	0.0514037484110227	-0.192761786814384	0.1319	0.05469	0.1059	0.0297886768144424	0.34798515351649	0.0702974773638755
chr13_101913274	-0.514174170852485	0.0854225081465729	-0.0896038428456867	0.1672	0.06239	0.1383	0.00243007851129207	0.17178129172209	0.521088302137703
chr13_101913282	NA	NA	NA	NA	NA	NA	NA	NA	NA
chr13_101913307	NA	NA	NA	NA	NA	NA	NA	NA	NA
chr13_101913316	-0.395850388065772	0.0768672456538181	-0.298349178095106	0.1344	0.05785	0.1121	0.00351614954131207	0.184671331206629	0.00817681295679429
chr13_101913332	-0.453597587657195	0.0484709641119647	-0.453576158919462	0.1599	0.06439	0.1391	0.0051061785381542	0.452526602629742	0.00124184099219704
chr13_101913339	-0.713331517580379	0.133722017378831	-0.186427934206645	0.1862	0.06248	0.1395	0.000167217321436208	0.0326748827310613	0.185724419928792
chr13_101913399	-0.336410838632061	0.0140760274892725	-0.135984370971209	0.1699	0.06309	0.1208	0.0510255711275237	0.823795614710181	0.263799917802661
chr13_101913425	-0.367366924807416	0.0344886792714091	-0.275520548478115	0.1704	0.06783	0.1295	0.0336384682419723	0.6119537591126	0.0348879609442372
chr13_101913444	NA	NA	NA	NA	NA	NA	NA	NA	NA
chr13_101913446	NA	NA	NA	NA	NA	NA	NA	NA	NA
chr13_101913452	NA	NA	NA	NA	NA	NA	NA	NA	NA
chr13_101913477	NA	NA	NA	NA	NA	NA	NA	NA	NA
chr13_101915358	-0.141213610041523	0.0345398963191356	-0.260612382968077	0.1827	0.07979	0.1652	0.447304308044181	0.666101321190598	0.119736319658079
chr13_101915432	0.150273637822089	0.0775540842960817	-0.113308681860055	0.1283	0.05254	0.1115	0.245403028553951	0.140466176145029	0.312550559398375
chr13_101916541	-0.107947740752338	0.0382708380794194	-0.109559014931282	0.1443	0.05847	0.1154	0.459148804702098	0.513486699044307	0.345659351311096
chr13_101916561	-0.0521104265273878	0.0140020135528292	-0.173824084391807	0.1651	0.06655	0.1297	0.755574057157782	0.833720772478162	0.183887295328648
chr13_101917038	-0.40139944057012	-0.114010411065905	0.099521718071565	0.2779	0.1151	0.2554	0.165287080998718	0.325139915781336	0.706361794119332
chr13_101917154	0.0202656583647054	-0.00397010439538813	-0.153734133886906	0.1306	0.06369	0.1031	0.877732380751944	0.950396985504529	0.138029102669797
chr13_101917195	0.12030247994466	0.0538251073066262	0.0289268950606515	0.09573	0.04419	0.08038	0.21096595457528	0.223661925447617	0.719810312626622
chr13_101917255	0.0440092132472948	-0.0544413161530285	0.0186232172138817	0.1356	0.06081	0.107	0.747790557820743	0.371529355228841	0.86261248087897
chr13_101917511	-0.0712483638946476	0.0208358894818084	-0.120408862275406	0.1018	0.04693	0.08688	0.486272461466131	0.657412176777947	0.167377047790902
chr13_101917518	0.00512427269631617	0.0211598142315296	-0.167733295696189	0.1212	0.04852	0.09561	0.966524369016882	0.663133245759598	0.0807567564600542
chr13_101917602	0.0657784326680419	0.0209325989013889	0.0608835942484173	0.1824	0.07653	0.148	0.722906033492721	0.785068983548077	0.684121609218697
chr13_101918199	-0.19353775046357	0.0419696137430014	-0.305577371587373	0.2088	0.08015	0.1733	0.364684791308623	0.601702562406614	0.082456856097199
chr13_101918330	0.132188125098046	0.0873590382678388	-0.0619249217488391	0.1553	0.07008	0.1299	0.400430787295978	0.21368482281627	0.636446407876445
chr13_101919339	-0.351100964565406	-0.0887675252964967	0.178377977428298	0.1802	0.06257	0.1512	0.0553013852858979	0.156801372146435	0.243539580992341
chr13_101919359	-0.082166440486483	0.0125506712215239	0.0683505083360116	0.1495	0.06354	0.1135	0.586832639971143	0.843729874185203	0.549629331281498
chr13_101919362	-0.0427580698026851	-0.0274340449417812	-0.00486761083743842	0.2129	0.07965	0.16	0.844428563280934	0.731344080154065	0.97604262160043
chr13_101919372	0.0260458806442979	0.0299631792631882	-0.0231364437294109	0.1759	0.0715	0.145	0.884108204523937	0.675952317062154	0.87455500022539
chr13_101919416	-0.00920959818262845	0.0434023881824897	-0.184268573628191	0.1283	0.04857	0.1007	0.94324773375998	0.372098091062021	0.0686714803492662
chr13_101921807	0.0840869484221182	-0.0364228147227649	-0.0809655541063858	0.1754	0.07995	0.1522	0.636948887035536	0.649748519643421	0.599047617519973
chr13_101921927	-0.0488959376875314	-0.0346087640021335	-0.1516591383266	0.142	0.05858	0.1077	0.733217788163945	0.555337940338738	0.161521649793544
chr13_101923668	-0.6972149934481	-0.00432495152723795	-0.434379306818151	0.5108	0.2017	0.4449	0.240617614028885	0.983244222770746	0.381899270954616
chr13_101928929	-0.178311601619792	-0.0253281109631006	-0.258490620625841	0.1774	0.07112	0.1535	0.322567252645584	0.722417116009983	0.0961083191148283
chr13_101930467	0.163682672130967	-0.0389389565572562	0.0877299813333021	0.1128	0.04503	0.08996	0.149351392184629	0.387666724981802	0.331420372197756
chr13_101931102	0.526586692678819	-0.0485880727867245	0.717923283967621	0.2268	0.08937	0.2112	0.0237402179905912	0.588164598360184	0.000891889446572591
chr13_101931117	0.623795975327163	0.0789606440566649	-0.0369950616183215	0.2607	0.1068	0.2037	0.0208864500884022	0.462276595603483	0.858874112566866
chr13_101933032	0.128026331764328	-0.030697513345149	0.0581386165764958	0.1683	0.06693	0.1343	0.45334366840138	0.647223615897031	0.667938275075207
chr13_101933103	0.222815130306761	-0.0965969169926976	0.078907481418493	0.1359	0.0545	0.1113	0.104302997626954	0.0767627516728701	0.481085834317424
chr13_101933113	-0.119834966575275	-0.0374979856954882	-0.362920970205276	0.2281	0.1004	0.185	0.60899272531951	0.710191622415072	0.0538709837786008
chr13_101933125	0.187796842582011	0.0411309078157967	-0.222859974369983	0.1477	0.06632	0.1333	0.208561917557942	0.536032840785663	0.09753007331722
chr13_101933938	0.512915577064658	0.0324273496644762	0.171694366827042	0.1728	0.07601	0.1364	0.00345998299525441	0.670555796480513	0.212400495967904
chr13_101936475	0.153556984315906	0.0204118095184153	-0.353866678129325	0.1953	0.08624	0.1695	0.440634939475548	0.813584528915317	0.0396381302247144
chr13_101936537	0.222699279608358	0.045001208467322	-0.203137721343777	0.1141	0.04502	0.09249	0.0524960123715882	0.31800347273701	0.0287493405798281
chr13_101939588	0.857180361687828	-0.229954696694887	-0.181996631839243	0.2787	0.09902	0.2083	0.00313911869506456	0.0208387956848803	0.392795618498094
chr13_101939610	0.0763954715602503	-0.0039791760737305	0.0602459892424397	0.1571	0.0657	0.1185	0.631051578502897	0.951809192722203	0.613683316087765
chr13_101939656	0.123648884647157	0.00520583430113651	-0.0606829296177662	0.1005	0.04562	0.09283	0.220911475195119	0.909242409880916	0.515125978814729
chr13_101939677	0.147538296001607	-0.000493168750067214	-0.0118576364866407	0.1387	0.0564	0.1153	0.292138956003627	0.993034390036935	0.918633074016653
chr13_101944808	-0.340264150242916	-0.051187713688908	-0.180137141451085	0.2193	0.09141	0.1769	0.13007087865597	0.577093704649795	0.316227933361703
chr13_101944837	-0.132903803649076	-0.11081816738259	-0.131686721876802	0.1165	0.04437	0.09493	0.257198679082172	0.0125910096866914	0.167299405469202
chr13_101944888	0.197224889661478	0.188339274206194	-0.271884073524541	0.3114	0.1206	0.2276	0.547268502310334	0.121072629785401	0.244741099049504
chr13_101945692	0.217386368024365	-0.0255605375225184	0.0639960744709716	0.1714	0.07415	0.1498	0.211471418516524	0.731023052608813	0.672740662249081
chr13_101945734	0.377184607018178	0.011038914364369	-0.0939287520864689	0.2267	0.09466	0.193	0.105127642959591	0.907578982904416	0.632986664039055
chr13_101945765	0.389980905312816	0.0838829633628962	0.060508808123409	0.2325	0.06931	0.2108	0.10281181929993	0.22729843433672	0.779022137617764
chr13_101945785	0.101042122637774	-0.0117153376376558	-0.0143346841803561	0.1755	0.07468	0.1505	0.5708481680474	0.875689545564002	0.924980305238592
chr13_101946371	0.0439965966457622	0.00574370345823542	0.0311316562419337	0.1354	0.05857	0.1282	0.747493915271288	0.922013865606873	0.809684687105391
chr13_101946393	0.290983055875808	0.0652169599562607	-0.0683234365588946	0.1255	0.04747	0.1029	0.0214335832028554	0.169967721925462	0.508962285073234
chr13_101946485	0.372063199127206	0.0266872158322179	-0.00671195464419427	0.1318	0.05379	0.1105	0.00513705605665316	0.620304491403808	0.951861193287258
chr13_101954425	0.285492659531177	0.0451146567417279	0.184339267396376	0.2182	0.09353	0.1869	0.201647475048691	0.631056384478735	0.332585461229775
chr13_101954457	0.311736185061635	0.0778173436352156	0.0273115654562099	0.1448	0.06681	0.13	0.0331563475110289	0.245173105350873	0.834989930904852
chr13_101954480	0.168874066407273	0.0918411795229628	0.108138679644609	0.1475	0.06005	0.1268	0.257472198738429	0.126847620487651	0.397583466459273
chr13_101954737	0.184733379497059	-0.0537716741999998	0.0830231980192248	0.1777	0.07108	0.149	0.306291366619226	0.450500025430272	0.581645515434658
chr13_101954762	0.308009940563444	-0.094152476474758	0.498853879756592	0.2661	0.1087	0.2434	0.26452320932726	0.389218356915196	0.0468243474546257
chr13_101954839	0.0668218704510312	-0.0326796718589217	-0.452859479922568	0.2158	0.09576	0.1889	0.762384362389016	0.734083886507198	0.0185631581426328
chr13_101956393	-0.601624102133733	0.124354484349312	-0.023348819132953	0.2447	0.08761	0.1929	0.0171314547490261	0.157376036135996	0.905459390494072
chr13_101956407	-0.276979699647587	0.107086310803606	-0.184312145677592	0.1991	0.08569	0.1791	0.172785911671817	0.213095800387324	0.311317112766823
chr13_101956443	-0.197958015056705	0.0018476926327726	-0.0259409031094605	0.1778	0.06859	0.1444	0.273238596268318	0.978559608520089	0.858908836214728
chr13_101957333	-0.0356354156122371	0.00990476187817579	0.0572644205139589	0.1118	0.05198	0.09478	0.751437667171596	0.849080416735967	0.547531881276192
chr13_101962031	-0.136653343623316	0.0108021739431236	-0.225358844814246	0.1923	0.08174	0.1513	0.48557576082402	0.895213181167621	0.140930073010353
chr13_101962048	0.250814410493545	0.0678874070652178	-0.0884567573685996	0.1371	0.05112	0.09726	0.0699627315165049	0.184752073647547	0.365372335104079
chr13_101962065	0.0300014317665695	0.0557829101941022	-0.0977604441020515	0.1213	0.04499	0.09105	0.806064534256041	0.215478741554516	0.28496115933365
chr13_101962074	0.149910149511067	0.0802225476879728	-0.194213061351742	0.1294	0.05267	0.09662	0.250654216486084	0.128259234300047	0.0454283331841614
chr13_101962077	-0.125750648763201	-0.0154817792489741	-0.290097426173849	0.1396	0.06317	0.1098	0.37240792341103	0.806772578364519	0.00863749153452575
chr13_101962112	0.11834617021999	0.0633979189240038	0.132746423900007	0.1408	0.06126	0.1147	0.405322307122393	0.301624772135913	0.250268421033626
chr13_101962244	-0.0975136117631716	0.050521210087649	-0.266144480663251	0.136	0.05989	0.1121	0.477487135009667	0.3997585728268	0.0183141033769109
chr13_101962263	-0.348385248738499	0.048952754530511	-0.318164968046448	0.1597	0.06275	0.1392	0.0312794134268558	0.436223528136675	0.0236101023400812
chr13_101962296	-0.396471508918193	0.0814449231262602	-0.0609791557979506	0.1131	0.05137	0.09403	0.00049582356522937	0.113338603641884	0.518516313907577
chr13_101962310	-0.22284405357902	0.00464940244233566	0.00561964694030175	0.1225	0.05369	0.1004	0.071006741677349	0.931090995730383	0.955588958546028
chr13_101962316	-0.167335577174391	0.0139855961743469	0.102251202290051	0.1255	0.05045	0.09645	0.185898826779341	0.781884567472512	0.29133173132509
chr13_101962325	-0.240655142056543	-0.0240333484238042	0.102349715615089	0.1314	0.05889	0.1105	0.0694332899610841	0.683716072280281	0.357275190004778
chr13_101962360	-0.152139611769	0.00123935896470219	-0.122403067880438	0.1292	0.05206	0.09914	0.242935223459635	0.98103281938158	0.21923451176695
chr13_101962383	-0.391010620717138	0.0482907388162857	0.288415356431006	0.2164	0.08643	0.1768	0.0777195774282404	0.577776295837813	0.108359573240426
chr13_101962390	-0.16053344651554	-0.0631824033086947	0.141182311740126	0.1441	0.06194	0.1299	0.270281358281694	0.308630656438962	0.281192202912316
chr13_101963014	-0.134044652033336	0.0410632595361243	-0.0352240103663012	0.2818	0.1118	0.2193	0.648105613772833	0.715119266214222	0.875473168259324
chr13_101964663	-0.15825806698043	0.0444776544264162	-0.0803737872690809	0.177	0.0632	0.1535	0.378861431041322	0.482458764816968	0.604875371955484
chr13_101966091	-0.127359849976617	-0.0450217963492283	-0.239810191216905	0.2217	0.1097	0.1839	0.575361023177849	0.683324014801673	0.199918160010507
chr13_101966776	0.0529409998954482	-0.0552240057079918	0.0972613112967136	0.1739	0.06782	0.1303	0.764333511235442	0.416563089490035	0.4592528641011
chr13_101966871	-0.563725984813364	0.0439457516880457	-0.213221969284813	0.3527	0.1467	0.3049	0.134757306852676	0.766984881237374	0.505398792574565
chr13_101967011	-0.394979382967929	0.207149110402393	0.0959593496501385	0.2163	0.09448	0.1765	0.0746118076214713	0.0290571403692783	0.592550547666472
chr13_101967053	-0.484744553416745	0.11360746852849	-0.0652879960087414	0.3804	0.1362	0.3325	0.238596226530974	0.408605862697175	0.853085563699912
chr13_101967060	-0.158100664506318	0.282097387892208	0.0487297466990282	0.2386	0.09409	0.199	0.519912518142743	0.00283703796826529	0.810349240513389
chr13_101981102	0.117815675572693	0.0108903395037025	0.0355671319671816	0.2144	0.1094	0.2229	0.591450678323127	0.921179104633811	0.876386979969384
chr13_101981135	-0.0829068323730797	-0.0577290870180111	-0.0504131737154062	0.1241	0.05412	0.1038	0.50739434861896	0.286820065419202	0.629058447071961
chr13_101981150	-0.136849297837717	-0.0369902836657979	-0.00826053117290237	0.1517	0.06374	0.1295	0.372572860418239	0.56248749543844	0.949566829301478
chr13_101983437	-0.0642005210438695	0.131102649348841	0.212542283652392	0.2518	0.09968	0.1993	0.805100832687924	0.190641150032007	0.296000077684771
chr13_101983468	0.230546410398315	-0.0981385273452327	-0.535803893638833	0.2679	0.1058	0.2121	0.407040867145586	0.356330822361211	0.0135601284707868
chr13_101985991	0.0877728484215208	0.0775061530292563	-0.228946467008434	0.1577	0.0586	0.1209	0.582582305647545	0.186715614561118	0.0601361816585663
chr13_101986034	-0.103780321065849	-0.0395071150444626	-0.123668645850372	0.1234	0.05207	0.1052	0.403954421466912	0.448629654080061	0.242389771431353
chr13_101986054	-0.0933330615715413	-0.0362208528085406	0.100143159476331	0.1733	0.06664	0.1364	0.595824519292275	0.587596714640459	0.467026545766702
chr13_101986057	-0.165883659228254	-0.0201697745260733	-0.119762143046522	0.1569	0.06289	0.1213	0.296410183938588	0.748907487023536	0.327070628677395
chr13_101989830	-0.126786298793044	0.0932981535793891	-0.161438856247831	0.186	0.08007	0.1562	0.503015987925809	0.245452374884042	0.307324004801129
chr13_101989844	-0.0435489656782507	0.0283273011587325	-0.0411722486957645	0.1552	0.06435	0.1306	0.781627301949859	0.660448286570899	0.754619171248475
chr13_101989853	0.0369555174124395	-0.00731580936183274	0.0709362863396199	0.1682	0.07189	0.1408	0.8285345053855	0.919153058565833	0.617927376638631
chr13_101989918	-0.656940753125013	-0.0912529914800358	-0.061872990089651	0.162	0.07123	0.1371	6.29092519417451e-05	0.201302588749359	0.654848535557365
chr13_101989933	-0.00685460786433717	-0.0906031211918235	-0.111200204203454	0.1111	0.0485	0.09484	0.951107799659839	0.0620543539661222	0.243122269754353
chr13_101989936	-0.259943737230264	-0.0580887319767303	-0.142940550390384	0.1151	0.04887	0.09316	0.0248705909886298	0.235141797071761	0.126591328979112
chr13_101989944	0.0696750604209926	-0.0732436505204963	-0.043477414395944	0.1207	0.05273	0.09915	0.566619068543675	0.16541143750669	0.662589564051548
chr13_101989946	-0.13274262660588	-0.023784268146838	-0.0721039761185319	0.1384	0.05588	0.1069	0.342166714972836	0.670861395665119	0.502453540462669
chr13_101989954	-0.0860496262592124	-0.0937899384641706	-0.228057188493997	0.1257	0.0556	0.1038	0.497053149957476	0.0921314286162611	0.0288731215507049
chr13_101989990	-0.141047165887534	-0.035506374361117	-0.00772628473884172	0.129	0.05725	0.1013	0.278252560810283	0.535796814468012	0.939515384324704
chr13_101990004	0.136066738776911	0.0696700189258983	-0.14834059719975	0.1573	0.06986	0.1229	0.392968947990471	0.319812144764101	0.230974559375472
chr13_101992634	-0.293572680584431	0.0343508058434423	-0.0877724940235358	0.2094	0.08197	0.1566	0.170409505316836	0.676199127559282	0.579870956752338
chr13_101996764	0.711411911178675	-0.0665732837684295	0.290926389650547	0.2456	0.09598	0.2325	0.00498644346869148	0.489933896846799	0.223601829681235
chr13_101997720	0.330394099919589	-0.0752961178977403	0.183468064543493	0.1929	0.07161	0.1452	0.0928395908578984	0.294281473688184	0.211239853958278
chr13_101997838	0.565114877011759	0.00367637059517274	0.43327539054349	0.1586	0.06466	0.1471	0.000434736203637764	0.954753925706337	0.00357509173052817
chr13_102005577	0.19961225993575	0.10615012942537	-0.319693572063272	0.1927	0.07199	0.1705	0.309412291179915	0.141375970399236	0.0646630188244489
chr13_102006218	0.318116796088438	0.0327378398301986	0.069553748090976	0.2393	0.09697	0.1676	0.196793782245841	0.736858141179659	0.682445452623276
chr13_102008647	-0.166781486835331	-0.0881067562182364	-0.0212573863944387	0.2566	0.09569	0.202	0.529870028083333	0.35939065225874	0.917911200455211
chr13_102008753	-0.153366871711707	0.0294996447560051	0.603939212061896	0.3662	0.1365	0.3116	0.696747731339015	0.830475473225824	0.0655202695217556
chr13_102055567	-0.510580882010338	-0.0134804214528872	0.906540415842315	0.4191	0.1766	0.3355	0.268672564217078	0.940108631097235	0.0109137881916879
chr13_102058144	0.239724215515475	-0.35214421965755	-0.425008978858632	0.4983	0.1932	0.4156	0.676603670809175	0.0737192324294013	0.352299017769585
chr13_102061836	-0.00765971577667818	0.0654756847943493	0.137576894211808	0.2652	0.106	0.2203	0.977782907192092	0.53907317970528	0.542421459766143
chr13_102061868	-0.322508792692502	0.140531705651308	-0.131953766612966	0.2534	0.1044	0.2033	0.218253180718931	0.180657517647322	0.525099289833994
chr13_102061898	0.241727198386567	0.0452293854973241	0.167724018843527	0.2485	0.1122	0.2481	0.346073827627253	0.68873780597271	0.512533849782143
chr13_102061906	-0.354709025751377	0.0837968189534092	-0.0211111467797644	0.2381	0.09873	0.1861	0.147923835670482	0.398333918618827	0.911253091118017
chr13_102077409	-0.050579730742988	0.0146752989003975	-0.163146234933561	0.1033	0.04152	0.0874	0.626244325300596	0.723978590108123	0.0629536696877218
chr13_102077507	0.0224101780024041	-0.0506911206341119	0.129618419283911	0.1098	0.04682	0.09289	0.839239822647986	0.279477610954714	0.16472216952499
chr13_10208149	0.353742008576087	-0.000108424096667634	0.0197907646251965	0.2169	0.09232	0.1841	0.11136816643963	0.999066936276041	0.915850026236568
chr13_102082036	-1.68318381667733	-0.384196122366266	0.804394844750748	0.5206	0.2134	0.486	0.00577172936407522	0.0785969861055372	0.14803184448929
chr13_102082049	0.850445318614105	0.312483548450162	-0.557588279618731	0.5431	0.2345	0.4241	0.188562359020162	0.195183756369453	0.233785598178537
chr13_102091467	0.327550030126873	0.0491633300626653	0.625767038081365	0.2618	0.1126	0.2505	0.227236280592002	0.664402782517247	0.015587859554375
chr13_102106634	0.0617236491233569	0.053148675040911	0.0228058652795027	0.1408	0.06114	0.1139	0.664280386004278	0.385575902802968	0.842322153416257
chr13_102106638	0.0937585574097461	-0.0201779751828383	-0.271526075615283	0.146	0.06603	0.1374	0.525232344728464	0.76042625306901	0.0502969825382025
chr13_102106645	0.153773549402596	-0.130255079206529	0.0698190229278939	0.1367	0.06528	0.1172	0.26513422811472	0.0464728659240271	0.554105138477107
chr13_102107877	0.579182886424199	0.171321618066771	0.170984785727948	0.2601	0.09729	0.1992	0.0315450626415122	0.0796734680976341	0.400261165381959
chr13_102115929	-0.00633736280276957	0.0894526409125482	0.11321307292755	0.2368	0.08343	0.1811	0.979256266723313	0.285317609201342	0.538683967150172
chr13_102115938	0.123771176949917	0.131695030570702	-0.0685797662853897	0.1413	0.06131	0.1183	0.385855703397975	0.032034661261778	0.564858650820963
chr13_102115976	-0.042062941681527	0.196026595443767	-0.273141192456842	0.176	0.07581	0.1345	0.814004354431906	0.00992818321974109	0.0441844292750336
chr13_102123070	0.239939562487961	-0.0672413871630437	0.175271138131616	0.4044	0.1586	0.313	0.587376258621424	0.675506888083362	0.594840376132201
chr13_102123152	0.43952229320623	-0.055395202175259	0.0818455047898887	0.2525	0.1019	0.1929	0.0921277937045232	0.588649971224497	0.677175142694591
chr13_102128850	0.421993453452314	-0.142475938709464	-0.0127329805126035	0.5117	0.2082	0.4317	0.478607862254091	0.50328727874103	0.97877480464769
chr13_102138670	0.227575205828676	-0.103115657162019	-0.0318034007300316	0.1508	0.06349	0.1194	0.135735443338078	0.105050311571657	0.791429596445986
chr13_102138694	-0.176318079262138	0.0913380530756021	0.222445390900404	0.2454	0.1008	0.1878	0.486101702945266	0.367313877706492	0.244665166778974
chr13_102138697	0.149080722754643	0.0471293770803706	-0.216507838723548	0.2101	0.0932	0.1747	0.487849896533541	0.614627546445847	0.222368722513065
chr13_102143932	-0.20471529898724	0.10870593484006	-0.0169790590868205	0.2883	0.1177	0.2223	0.496550331189534	0.359056091095882	0.940638081571952
chr13_102143976	0.264616207584451	0.0892438633825379	-0.52362533211844	0.2285	0.09312	0.1886	0.259564895006956	0.339977060137505	0.00639992097028341
chr13_102144009	-0.137931520448385	0.0715056020597593	-0.451644263380487	0.2573	0.09648	0.1873	0.604441502744622	0.460704792240556	0.0178522990159561
chr13_102144020	0.180084548058181	0.20258164242065	-0.445612736984897	0.2307	0.09378	0.1925	0.447527324101644	0.0315030801804603	0.0231121160910064
chr13_102144025	0.0274123810289137	0.10904147176931	-0.397036666116932	0.2395	0.09773	0.2047	0.911516749013479	0.266826281713665	0.0576261529615938
chr13_102167958	-0.0787580744764644	-0.0425666015982949	-0.381027319027119	0.3348	0.1368	0.2568	0.824575975839664	0.757904235644443	0.151574259734044
chr13_102168449	-0.47286424359914	-0.0271346274502348	0.239220408855847	0.2826	0.1175	0.2204	0.108481129589646	0.818609873758421	0.289735606342428
chr13_102168453	-0.121799329023459	0.193658993947531	-0.199935093655862	0.2922	0.1317	0.2054	0.690155806693327	0.144937782729919	0.340772889835223
chr13_102168461	0.131464010010691	-0.000423586394951166	-0.420189879726228	0.2112	0.1063	0.192	0.542908149573113	0.996838596000029	0.0317318758101955
chr13_102168465	0.1545571605779	0.13584113863983	-0.382405030675415	0.2269	0.103	0.1757	0.507072853363047	0.189576982613316	0.0321445793883549
chr13_102168485	0.0878598240575913	0.0125585966218855	-0.0513463497298698	0.1663	0.07911	0.1393	0.602391511440491	0.874259017619918	0.715104791359395
chr13_102168509	0.051959827381095	0.0296521246696718	-0.150216008163892	0.1952	0.08458	0.1508	0.794040754403685	0.7268456561596	0.324753787431671
chr13_102168548	-0.178017733385294	0.120469367491677	-0.369834953259289	0.2055	0.08495	0.1563	0.396561773301761	0.157657293142301	0.0194337142111399
chr13_102170224	0.403544142614601	-0.0259756166926504	0.0869699135994788	0.24	0.0992	0.2057	0.102618309933649	0.794432303371486	0.679051167974787
chr13_102170266	0.250983291230144	-0.0778959811063309	0.144700146438407	0.2139	0.08524	0.1783	0.251708067869143	0.362549886136034	0.424551287685048
chr13_102170286	0.390107501804142	-0.0651842410096029	0.0326611226705565	0.2259	0.09221	0.1742	0.0925176766544382	0.481495659885778	0.853522866717052
chr13_102170430	0.303868916047042	-0.0704574549585761	0.290963340213876	0.1968	0.07789	0.1675	0.130063023483058	0.367148110963613	0.0867948010351889
chr13_102170432	0.222777826185857	-0.075322777563681	0.296563507568238	0.1692	0.0758	0.1565	0.194400771255551	0.32176110416624	0.0612585665521567
chr13_102170455	0.0615942618156888	-0.0714316681273303	0.132598455420034	0.1427	0.06167	0.1258	0.6692210788237	0.247646770786292	0.295714309072936
chr13_102170472	0.267328769777173	0.0115354629163644	0.172326048182158	0.1667	0.06934	0.1566	0.113829332629066	0.86818806979806	0.277105370022611
chr13_102170521	-0.0309392547629255	-0.0798008932152384	0.582205890197363	0.3165	0.1257	0.2595	0.926118815344139	0.528814636763369	0.0302569498878128
chr13_102170533	0.455290437444883	-0.124278558060102	0.372041097182234	0.196	0.06823	0.1593	0.0227352191847404	0.0691833867173741	0.0211301374602164
chr13_102170561	0.167348503485492	-0.0773744518606073	0.518537464163297	0.1754	0.0714	0.1439	0.347574040900019	0.279737150397109	0.000362536240197664
chr13_102178447	-0.142281375459239	-0.030335827765322	-0.122362032825793	0.2167	0.09361	0.1822	0.521535214877922	0.746965542063298	0.509035923995965
chr13_102178483	-0.368084698663571	-0.0402617836069999	0.0721098372654317	0.1647	0.06339	0.1235	0.0274990643604328	0.5261678165135	0.562308895124023
chr13_102178507	-0.0421992133644009	0.010843158301671	0.393601893062087	0.2099	0.09269	0.157	0.844167432482103	0.907272584981851	0.0132890413316449
chr13_102180658	-0.0548545589251681	0.0114899440856545	0.11695980237919	0.1488	0.06593	0.1261	0.715453163096886	0.861947416004242	0.357514020028439
chr13_102180687	0.291011200672923	0.0445471720777081	-0.230153114996685	0.2467	0.08828	0.1939	0.252973806653009	0.615215908993985	0.244245344361782
chr13_102180743	-0.0886225766335625	0.013967066254783	-0.00893366398242644	0.1438	0.05805	0.1214	0.541937810654192	0.810176505428084	0.941770802346746
chr13_102180785	NA	NA	NA	NA	NA	NA	NA	NA	NA
chr13_102180796	0.151901413645599	-0.0317066303825985	0.0665987178509733	0.1561	0.06065	0.1336	0.336464584599116	0.601797058460786	0.621288826034311
chr13_102182067	-0.15971041839305	0.153633026412849	0.152835972926479	0.1956	0.07793	0.1386	0.423280197604147	0.0493647233058548	0.27480244248273
chr13_102182126	0.0673325624087796	-0.102173765826993	0.326706083699913	0.3985	0.1556	0.3212	0.876845464673555	0.51656727101856	0.33542445249989
chr13_102182483	0.23786462936293	0.0398142381214436	-0.129454362406881	0.2147	0.07991	0.1657	0.279227203170608	0.619439294499805	0.441028541023553
chr13_102182514	-0.000386146916783233	-0.0141807559477962	-0.0204711889763894	0.1312	0.05361	0.1172	0.997671974215501	0.791674659661336	0.862285867359576
chr13_102182546	0.221166798411777	0.0266318722308416	0.069259670657118	0.1252	0.0482	0.1061	0.0796692745127943	0.581026277053683	0.516278481192276
chr13_102182578	0.234239401230121	-0.00262514950403022	0.142692888065276	0.1194	0.04429	0.0988	0.0514425211790323	0.952781920874703	0.150662966770564
chr13_102182598	0.37634476640864	-0.0840658580525382	0.15444565546839	0.1833	0.06597	0.1658	0.0435520915301463	0.203540725118247	0.358291720207795
chr13_102185532	0.0862166754384147	0.0156246156144697	-0.112018446595895	0.2613	0.1087	0.2074	0.750113663220936	0.886377851862795	0.597246555034666
chr13_102190922	-0.0833237672147026	-0.0807668789415389	0.107580640731906	0.1604	0.06831	0.1456	0.608127085678423	0.23816083925682	0.464776585827475
chr13_102190925	-0.206908078486785	-0.000244314867653494	-0.0112506187840331	0.1955	0.08378	0.1522	0.299302161026362	0.997681434118498	0.941759345068566
chr13_102191006	0.112148148438147	0.0646048237089963	0.0881938324575317	0.1384	0.05051	0.1029	0.4222517518941	0.201454880615173	0.393918180489803
chr13_102191049	-0.000814557983036567	-0.0425547226683382	0.109301586372083	0.1715	0.06936	0.1319	0.996266520599587	0.540500385368036	0.411401362086005
chr13_102191055	0.131203064081631	-0.00436110043675872	-0.081402806066198	0.1634	0.07278	0.1459	0.428264755369886	0.952344572513285	0.580972102759524
chr13_102219215	0.240373412191486	-0.0573398765460182	0.0097214153518336	0.1149	0.05443	0.1099	0.03769394352194	0.292845783720323	0.929939382993176
chr13_102220009	0.475786506800704	0.0949365212599177	0.215839912281337	0.2386	0.09274	0.1806	0.0528085904656429	0.308073373417191	0.239804752671035
chr13_102220071	0.156064947346763	-0.0093258416236335	-0.156802505152039	0.1231	0.05264	0.1042	0.208338410297088	0.859573570732389	0.134489351452684
chr13_102220093	0.394345791622182	0.00736953030030182	0.077487908757523	0.1604	0.06541	0.1427	0.0152375929971155	0.910486082313271	0.590953031522593
chr13_102220102	0.431830148411502	0.0044031183598374	-0.0805705749395015	0.1878	0.07246	0.1351	0.0239143654038353	0.951672630015128	0.554580921830542
chr13_102222194	0.0320157692706712	0.0113372377589681	-0.0316960661645255	0.19	0.08772	0.1653	0.868601926516665	0.897559217146988	0.850005888535932
chr13_102227197	-0.2896805078883	0.128454850560771	-0.127603547978391	0.2334	0.1027	0.1815	0.227488304026841	0.213439257748991	0.489331256856317
chr13_102227199	0.160593303810318	0.0221939445179129	-0.0019225873167567	0.2217	0.1111	0.1847	0.479972941278627	0.842631373170414	0.99183766191774
chr13_102227201	-0.155714908951488	0.0269943510431426	-0.112732441745216	0.3032	0.1283	0.2602	0.624561215489576	0.834712599496565	0.675706201960833
chr13_102227209	0.0259958652597965	0.106021437616767	-0.130453595432464	0.1846	0.07656	0.1479	0.889922355733866	0.167355672527371	0.383023576371837
chr13_102227220	0.010001235488819	0.0480434195593435	0.0469955033225506	0.1467	0.06665	0.119	0.946233681410539	0.472000035818805	0.694973988500299
chr13_102227268	-0.0885669875710824	0.0264617320278993	0.0202646188940467	0.1448	0.06498	0.1076	0.545043293466003	0.684472066981649	0.851472872530494
chr13_102227275	0.0356282943904319	0.0671143853254254	0.359327342862155	0.1478	0.06394	0.1147	0.811563109793016	0.294869737597734	0.00185772668868689
chr13_102227335	-0.153811625186807	-0.000644359900706252	0.0019945152654452	0.1445	0.06303	0.1153	0.29221781449343	0.9918595328322	0.986290531678414
chr13_102227360	0.155382481641118	-0.0516287106285777	-0.226290137657544	0.1212	0.04993	0.1006	0.203166174010182	0.301729273937681	0.025221471974597
chr13_102227390	-0.0410163963325835	0.00329592958754544	0.0936492559495515	0.1519	0.06501	0.1244	0.789554638870174	0.959650987086902	0.455087810187075
chr13_102227412	0.0739967277002639	-0.00104488021639262	0.0649406111200483	0.1057	0.04242	0.08143	0.486339945308447	0.980366353411079	0.426698533314949
chr13_102227473	0.206167928665368	-0.0696873685872403	-0.00750282523996526	0.1259	0.05712	0.1057	0.104264249475512	0.223214449894338	0.943728347121797
chr13_102227673	1.09483562477057e-05	0.116631587963926	0.387717955167856	0.2112	0.0792	0.1804	0.999959571609686	0.1421055311663	0.0345194363223337
chr13_102235992	0.237187014781108	-0.0222319674498591	0.0936805656919509	0.1493	0.06072	0.116	0.116216398403301	0.714765421523133	0.422472436783375
chr13_102236043	0.266566060338364	0.0413215884580456	0.102471970939478	0.1651	0.06444	0.1315	0.111291198221509	0.522232075029106	0.439825677417063
chr13_102237052	-0.116242454950437	-0.109160854846911	-0.0498014350527696	0.2261	0.09382	0.1886	0.616507616147413	0.246708327932703	0.795388570125692
chr13_102237125	0.000424473570428307	-0.0366171244459126	0.0882551647069683	0.1775	0.06955	0.1496	0.998122238766563	0.59943622095299	0.559689949457141
chr13_102237136	0.0756186663237367	-0.0830080043094001	0.00730368472259713	0.1454	0.05466	0.1064	0.606869948550881	0.12942986511882	0.945583448212927
chr13_102238927	0.358124986553464	0.00696418980502723	-0.00446372317030877	0.1885	0.08144	0.1517	0.0620681288169785	0.932079270181515	0.976797492240307
chr13_102248856	0.19093423675353	-0.0749512711313889	0.104383322050336	0.1933	0.0634	0.1662	0.332479477792307	0.238072466496703	0.535703266784961
chr13_102248977	-0.147919402511937	-0.0880321684963595	0.0481711752266011	0.1197	0.04549	0.0957	0.219872903707571	0.0532121898791894	0.616338911091174
chr13_102249009	0.230394850248365	-0.012978049719718	0.0850060291257924	0.1159	0.04649	0.09616	0.0483272272575613	0.780355306210194	0.378908313705487
chr13_102249016	-0.0370763218111619	-0.036505721429167	0.132136961597984	0.1157	0.04243	0.09276	0.750257287297206	0.390009342245529	0.156085124307562
chr13_102249077	0.00716257016652615	0.0258022769207709	0.10906711560574	0.169	0.0716	0.1504	0.966680097209048	0.719264394122949	0.473416346465269
chr13_102253290	-0.357425640940765	0.0354716418367329	-0.189478153979283	0.1857	0.08751	0.1588	0.0585883725145145	0.686368016359063	0.238777972826116
chr13_102255519	0.235771205165906	-0.0405903189096342	-0.0653417434652417	0.1983	0.07853	0.1546	0.243876923999424	0.60635712806825	0.676262352122921
chr13_102255609	0.213481684907066	-0.0586513196770728	-0.0892895084390248	0.2418	0.09337	0.1991	0.391618035418513	0.531698005563937	0.660308709034847
chr13_10225671	0.0699174257706483	0.0376037236025907	0.180166258952695	0.2262	0.08838	0.1789	0.763350351107853	0.671702353739574	0.321768060007324
chr13_102258440	0.182458059839525	-0.0798160507763799	-0.0549182659516402	0.2495	0.09135	0.1987	0.478841256893257	0.384253577721848	0.786485807045201
chr13_102258463	0.630689863323722	-0.220647150112874	-0.268908977322617	0.2644	0.09394	0.2386	0.0214213282633535	0.0193653372602079	0.273745612480295
chr13_102259317	0.602120620305225	0.0548128786877149	0.163643294808974	0.1989	0.07675	0.179	0.00300948103698184	0.476422814799642	0.368416723045701
chr13_102259366	0.30375864195754	0.0344979252887031	0.440683793993821	0.2633	0.1074	0.2715	0.265729119863273	0.749459740811038	0.118246325476813
chr13_102259827	0.154421665127155	0.0359254248271828	0.211810765610515	0.1908	0.08432	0.1642	0.426922177516625	0.671169689752834	0.203214181537991
chr13_102259832	-0.0279330840308177	-0.0104905936690323	-0.0693577208878212	0.1895	0.076	0.1641	0.884921461647326	0.890528965982095	0.67673284377447
chr13_102259844	0.033480799171644	-0.00453570108082158	-0.13465336938868	0.2207	0.08491	0.1735	0.882372730785049	0.957552766094152	0.44467080497132
chr13_102259851	-0.0220698661937344	-0.0165522691384268	0.150663789532607	0.2212	0.09271	0.1622	0.922486713729747	0.858904249378448	0.359364678402995
chr13_102259858	-0.118412221079134	-0.154963467611865	-0.161841284173114	0.2485	0.09718	0.1916	0.644396324330077	0.11250020459958	0.407085310110551
chr13_102259870	0.0957575883125595	-0.100850055912802	-0.356532428289477	0.2236	0.08624	0.1735	0.676377804626411	0.243996801589796	0.0429931602730217
chr13_102262074	0.131312866034614	-0.00218079995140597	0.142635330363802	0.2122	0.08777	0.1682	0.545362561718194	0.980253680228144	0.403195076477322
chr13_102262091	0.430503067712941	-0.0274135004071687	-0.00342526773124617	0.1711	0.06712	0.1587	0.0131755998532946	0.683637725403616	0.982998558808168
chr13_102262112	0.0265152287558619	0.0277970261121112	0.0212655885201357	0.1868	0.07516	0.1587	0.889097750264711	0.712282816287713	0.894746625911208
chr13_102262169	0.468901502908856	0.202339779120567	0.0479681556362397	0.456	0.1784	0.3706	0.360107762133559	0.26442344449085	0.904311152206583
chr13_102266998	-0.02571793337573	0.00526886780516496	-0.307156609381959	0.1728	0.06588	0.1369	0.883454254994703	0.936393940342398	0.0262473443457439
chr13_102272233	-0.111232474464868	-0.193017261640096	0.0117751080523866	0.2881	0.1142	0.221	0.711591329655314	0.0931303718790908	0.958557701288391
chr13_102272245	0.29076202160268	-0.0584943901708139	-0.164241427721472	0.1726	0.06849	0.1383	0.0970517552577008	0.394185293537522	0.239530360480417
chr13_102272307	0.146706972844016	-0.0595217425972797	-0.0350949249703092	0.1568	0.0688	0.1223	0.355456223953077	0.388087089054987	0.775794655572334
chr13_102272317	-0.0769507266874171	0.114496936673428	-0.0200884491782101	0.1415	0.06588	0.1156	0.590335715733651	0.0828850203021405	0.862957602438402
chr13_102283423	-0.0644631888091173	0.0343031229002594	0.0988188384541217	0.1216	0.04617	0.09484	0.598755541671813	0.457977085934293	0.299616289116142
chr13_102283456	0.0933890235466717	-0.0902448410953407	-0.128632003942484	0.1774	0.0678	0.1403	0.604400988713415	0.184184043516287	0.364001337782354
chr13_102283506	0.0822987970134552	0.0271801780938392	0.093622007090706	0.1354	0.06071	0.108	0.547026127419075	0.654962204622817	0.388797574512118
chr13_102283522	0.0972071104440062	-0.0116503852487736	0.0491339337931713	0.09766	0.04183	0.07865	0.321878693667765	0.780802276472256	0.533428399636462
chr13_102283538	-0.0947885019728448	0.0814681855390703	-0.0746159838093807	0.1943	0.07898	0.1668	0.632259629678051	0.303817297328529	0.659161479792794
chr13_102283540	-0.105872645600999	-0.01448107725166	0.117855935235539	0.1365	0.05939	0.1149	0.442270965538936	0.807695673369225	0.308234853624751
chr13_102283552	-0.16757578298748	0.0181765135693772	-0.093268798298392	0.1058	0.04482	0.09079	0.115255894557882	0.685376691419929	0.306279549086368
chr13_102283585	-0.0100400013985237	-0.046393211836566	-0.0706199821937049	0.1487	0.05556	0.1178	0.94676651332276	0.404438101726182	0.551631953500528
chr13_102283612	-0.0305376759034218	-0.0651883115419716	-0.223431000969159	0.1302	0.05787	0.1221	0.816112517621598	0.260769839301127	0.0693381580517829
chr13_102283623	-0.0186169806399018	-0.0708368338447586	-0.102140397067605	0.1423	0.05903	0.1102	0.896963824600681	0.230947558533814	0.356936241206465
chr13_102283640	0.310922339382976	-0.00607889733560936	0.254204419243391	0.1694	0.07013	0.1389	0.0704655890032582	0.931095193282072	0.0699267401803572
chr13_102283665	-0.124951562128811	0.0612600829352266	-0.165397173391643	0.1429	0.05715	0.1071	0.386805686346263	0.284544810058685	0.124675264772812
chr13_102283686	-0.0777111792584332	0.0277358896888693	-0.328609913733447	0.156	0.06464	0.1247	0.622684153455794	0.668516370972609	0.0089322933147109
chr13_102283697	-0.123888847541328	-0.0134326912659447	-0.11413059351308	0.1579	0.07846	0.1429	0.438481222524614	0.864478105717534	0.429248746842679
chr13_102283742	-0.21459993873787	-0.0378475613060236	0.0342444681073685	0.2025	0.08408	0.1598	0.299364525342411	0.653760948904318	0.832464387162029
chr13_102283775	0.239587093047705	-0.0152537252855487	-0.205210205104512	0.1189	0.05354	0.1106	0.0454208404730208	0.776031284873153	0.0651767619498204
chr13_102283779	0.380987491770902	-0.107073083559925	-0.0965387332234518	0.225	0.0903	0.178	0.0989715722906107	0.23764078719634	0.593555108738938
chr13_102283784	0.242322879622091	-0.0359808652638141	-0.0795939210241488	0.1351	0.06257	0.1089	0.0755334697145529	0.566019892525855	0.467505843298419
chr13_102283822	0.345310682485895	0.123646266316813	-0.2306212651293	0.1865	0.08273	0.1519	0.0689043191643824	0.136368248337115	0.133452295525413
chr13_102283863	0.0781528049683538	0.0588209740729038	0.124504231782277	0.2156	0.1052	0.1748	0.723365339067916	0.578188881311463	0.483115386208958
chr13_102283867	-0.323828654270347	0.124473330993904	0.0238793268957423	0.2059	0.09286	0.1649	0.123792570482171	0.181991261778473	0.886425598359331
chr13_102283903	0.836386187029185	0.127163899238878	0.0759787896937582	0.2355	0.09567	0.2348	0.000557181306654386	0.18580339373077	0.753108638350189
chr13_102285737	0.0300979874360146	-0.0681999747112757	0.0280788560282843	0.2739	0.09687	0.2216	0.91583267589323	0.483474635761301	0.901664187729095
chr13_102287602	0.150707863240729	-0.044930911944515	-0.381704202642365	0.2062	0.07765	0.1627	0.474500776345876	0.564016005149089	0.0206237933092169
chr13_102288033	0.318111406908737	-0.0295491971931641	-0.391305258741312	0.1894	0.07567	0.1607	0.0991119499476624	0.69699416006379	0.0162452886528761
chr13_102288240	0.41401338685183	-0.0635274723631931	-0.252421572874881	0.3301	0.1155	0.2612	0.236451598250695	0.584831986567379	0.350900854675657
chr13_102288818	0.00501616270869314	-0.171412550771203	0.0813655801860048	0.1798	0.06885	0.157	0.978105675311778	0.0130009135807128	0.608773454984511
chr13_102288843	0.0911657080492654	-0.0147366556760498	0.0926352101791938	0.1071	0.04253	0.09552	0.397371785195558	0.729202383645119	0.334362172854712
chr13_102288862	0.164890270639352	-0.0137619941416146	0.00238790731138099	0.1496	0.05524	0.1356	0.275799444022605	0.803553735212632	0.98607978718368
chr13_102288892	0.0358569939674181	0.0126501290383925	0.0126527690299756	0.09978	0.03989	0.08088	0.720667263668866	0.751340035755239	0.876091139124053
chr13_102288905	-0.0730135125028365	-0.0269108718813556	0.0270017291148599	0.1435	0.05811	0.1189	0.614585371137158	0.64385207746788	0.821601871034639
chr13_102289022	-0.0257797860203633	0.0192493232970721	-0.0336085182117265	0.1694	0.06812	0.1312	0.880777653155003	0.778002384758494	0.799535578883982
chr13_102289047	-0.134780440579137	-0.0183317881257498	0.00226869024790802	0.1998	0.07809	0.1649	0.508628291044263	0.814957653495219	0.989173331321313
chr13_102289100	-0.109920692271368	0.0308560870140194	-0.0329070152219749	0.1287	0.05282	0.1012	0.397005321160149	0.559651766165851	0.746317550690922
chr13_102289198	0.0884045584231713	-0.0555898279606879	0.281635015494673	0.1889	0.06967	0.1427	0.645824217014636	0.426053477552739	0.0507700762415694
chr13_102292353	0.239027453854017	-0.000859274078736542	-0.144087350318908	0.1162	0.04913	0.1016	0.0410425207411113	0.986062716102154	0.158290630049624
chr13_102292374	0.298745055637411	-0.0710623139840623	-0.0332176207374057	0.1206	0.05466	0.1052	0.0139295111318473	0.19424083298368	0.753517436351337
chr13_102292382	0.125009916846559	-0.0601440829441799	-0.150485037708936	0.1062	0.0416	0.08874	0.241815495339021	0.14859284628332	0.0911989426838737
chr13_102292423	0.269306738777361	0.0696999946363147	-0.0648918898255033	0.1735	0.06669	0.1454	0.126348914086182	0.297037509713749	0.658810339273841
chr13_102296175	0.259216303678614	-0.002601617065169	0.215401805271584	0.1946	0.07992	0.1777	0.191354841453433	0.974114274636062	0.232918915943152
chr13_102296257	0.0203079785035138	-0.0454654982735315	0.329328721210056	0.18	0.06723	0.1353	0.911632733444722	0.499842265334707	0.0158791685151041
chr13_102296907	0.503535072329355	0.00382197031161763	-0.239123031724937	0.1546	0.06857	0.1492	0.00129150876566042	0.955654857976522	0.113020348335136
chr13_102296932	0.349526456245998	0.0492172841348732	-0.0886466677311159	0.1571	0.0583	0.1157	0.0280033659046389	0.39935632289218	0.446638303167637
chr13_102296997	-0.142624696251255	0.0136300581853544	0.0649205010559603	0.1432	0.06638	0.121	0.324271665412812	0.837665157101438	0.594316807144245
chr13_102297043	-0.0712447690340133	0.04143763910247	0.0573359123146357	0.2157	0.09672	0.175	0.747058506091792	0.669801666756571	0.747014946521719
chr13_102301687	0.060535719234848	-0.0147552829802151	-0.16223458907021	0.1132	0.0489	0.1092	0.595189795093946	0.763122421281641	0.139734576284606
chr13_102301747	0.382303743911839	0.0532743379951043	0.079201658677913	0.156	0.07433	0.1316	0.0154922887509655	0.474766881236866	0.550773081081632
chr13_102301786	0.070541717861564	0.0327430700113153	0.183620568798579	0.1118	0.04724	0.0968	0.530654118670504	0.488718878499185	0.0590261451163218
chr13_102301958	0.585230371810577	0.0481520950411843	0.0944405958778451	0.2996	0.109	0.2071	0.0623717069455439	0.660567190980518	0.655504808739485
chr13_102304773	-0.00350071474366431	0.0529285865649827	0.101706412187922	0.1284	0.05117	0.1043	0.978429063700837	0.301598065085292	0.332138767963055
chr13_102304790	-0.0108787948500075	0.00901368010070913	0.214852194566905	0.1866	0.07572	0.1593	0.954325262210041	0.905514722136992	0.183023245385342
chr13_102304804	-0.206565727000029	0.0729914327211709	-0.0239776401273814	0.1566	0.06532	0.1351	0.192645969789279	0.264825821588315	0.860409011288312
chr13_102304819	-0.27452369421657	-0.0916626653518514	0.297176987013272	0.2431	0.09813	0.1948	0.273347591939347	0.352585526898171	0.134569180145989
chr13_102304828	-0.15843212481884	-0.0560024222911714	0.111179736077533	0.1239	0.05217	0.1114	0.204492137502584	0.283720727625032	0.321289866707333
chr13_102304908	-0.128075111013421	0.0400105042127392	-0.0522473864739076	0.1472	0.05488	0.1204	0.389459746022135	0.46664072875573	0.666619894829901
chr13_102304959	-0.0812787829028327	0.0697250917028602	-0.115284441822241	0.1576	0.06166	0.1312	0.610553677259603	0.259046463301	0.383701244143333
chr13_102304985	-0.233209109730849	0.10945287260256	-0.0625790721725716	0.1375	0.05678	0.113	0.0929657562895917	0.054284919267763	0.582147898517175
chr13_102305018	-0.020261509302501	0.117745416030202	-0.123587840669577	0.1723	0.06806	0.139	0.907782767330016	0.0843452149088326	0.378593970707338
chr13_102305367	-0.242737804173667	0.0412892135757981	0.567588735926603	0.4317	0.1867	0.3461	0.612021897099143	0.828002462894611	0.12390131087967
chr13_102305435	0.240342565352785	-0.00806752897268653	0.412799785483281	0.2003	0.07992	0.1509	0.239756252495738	0.91985040299688	0.00684567089957522
chr13_102305516	0.247312721751065	-0.13468324482928	0.1331291626255	0.1493	0.0599	0.1294	0.101439262094012	0.0248046962706756	0.307648289573944
chr13_102305552	5.63208603598712e-05	0.00510091833693722	0.289917032375496	0.1417	0.0609	0.1289	0.999686068397242	0.933371720227683	0.0257209676594965
chr13_102305616	-0.165612862218347	0.0740309265921738	-0.225170838254685	0.2867	0.1225	0.2473	0.579987813665538	0.548651157356505	0.377649558014888
chr13_102310797	-0.0411124794745484	-0.00322910872175913	0.195971277993892	0.16	0.07063	0.1292	0.799771624631639	0.963625499851323	0.132557541913841
chr13_102311720	0.0953987428930424	0.0440068883280479	0.301438772854447	0.1589	0.0634	0.128	0.553353964569453	0.488486205038147	0.019511125331626
chr13_102316628	-0.026404262818774	0.0929517035288379	-0.0754744077900133	0.1911	0.07634	0.1458	0.892118941113524	0.224729236767235	0.608563194153252
chr13_102317238	0.0953908792442003	0.229728847045222	0.272956731937379	0.3034	0.1291	0.2333	0.764492777865797	0.0776355497660827	0.255247512978706
chr13_102317372	0.00726796902526325	-0.0462349775568298	-0.20342108969847	0.1131	0.04765	0.08927	0.949090369933833	0.332444584568487	0.0232306857124962
chr13_102317412	-0.195013375668199	-0.031844623983385	-0.0790787604626349	0.1323	0.05155	0.1072	0.143997077188969	0.537286754113218	0.463299783425712
chr13_102317485	-0.160548632290789	-0.0983725148547785	-0.0536532743692873	0.1378	0.05359	0.1177	0.248512634035386	0.0668006678267438	0.65077976387472
chr13_102317540	-0.346641082336343	0.121150165434119	0.0511716029990446	0.2034	0.08856	0.1655	0.0951951559057987	0.173000449603798	0.760419370530273
chr13_102319508	0.172869705835903	-0.0240011849127227	-0.281644022842457	0.1437	0.05446	0.1213	0.233848037398747	0.659895002513936	0.0211814297796157
chr13_102319524	0.18879712886537	-0.0929135733218877	-0.160824159528481	0.1361	0.05716	0.1176	0.169352758800457	0.104623133357419	0.174443696597391
chr13_102319590	0.128433311388362	-0.0114146742223305	-0.105541410203091	0.1635	0.06256	0.1582	0.438366667309404	0.855502502421185	0.51006408743351
chr13_102320130	-0.488101295065797	0.0375923069866452	0.321643039079993	0.2352	0.09402	0.1935	0.0436909937089897	0.690584520170204	0.102927865196787
chr13_102320171	-0.182676334796973	-0.0272670486662152	-0.15339256488898	0.1926	0.08058	0.1593	0.351999823821912	0.735902488386562	0.341797280948158
chr13_102320181	0.0199373658085657	-0.0307623286937187	-0.0957558957574362	0.1672	0.06802	0.1358	0.906413099206825	0.651840558881826	0.484806835004197
chr13_102320183	0.300553329042675	-0.0200974572078757	-0.165298731993114	0.2531	0.1016	0.1998	0.250628569136238	0.843994992436201	0.41757274888839
chr13_102320185	-0.0510245781970795	0.0400784902464594	-0.0194981604302311	0.1891	0.07714	0.1429	0.79104007922563	0.604453320083407	0.892575615461463
chr13_102320486	0.156824738161497	-0.026675019724876	0.0455169031669487	0.1754	0.06846	0.1388	0.378731075370566	0.697476096732096	0.745364731134223
chr13_102320503	-0.0806282664784881	0.00795040441687175	-0.0735636731454729	0.2056	0.08644	0.1715	0.701139474939734	0.926990642657036	0.672596221270787
chr13_102320538	-0.131987104128921	0.0225291974398309	-0.0789205852151102	0.1227	0.05126	0.09817	0.285718402099182	0.660711870230785	0.423690896970137
chr13_102320548	-0.0405545047294614	0.0519779888316096	0.0991497115092621	0.1373	0.05685	0.11	0.769847658730985	0.361336205161824	0.370310883649156
chr13_102320617	-0.160590005824869	0.170090175814254	-0.0451666584266651	0.1745	0.08365	0.1478	0.364847588831259	0.0427413385828533	0.76247152105115
chr13_102322381	NA	NA	NA	NA	NA	NA	NA	NA	NA
chr13_102323864	0.948361111039878	-0.0885447690011968	0.0766689101233458	0.3821	0.1142	0.3477	0.0218111019007204	0.441136343424815	0.83620905357778
chr13_102323888	0.0540253668369257	0.06205881487748	-0.480509871949969	0.2466	0.119	0.2066	0.831861162924825	0.60459992508458	0.0228687588756904
chr13_102323912	0.103783996903388	-0.227606289926869	-0.314526927386331	0.4708	0.1967	0.3594	0.845798048807469	0.256577286009516	0.414116763445284
chr13_102323918	0.259650506673621	-0.277709400030038	0.0596344730628976	0.3813	0.1531	0.3507	0.529011619504843	0.0730490927829552	0.873476438759397
chr13_102323920	0.329354072138025	0.0203860613716769	0.0680496933613835	0.4263	0.1681	0.4194	0.484634109451403	0.904841459915075	0.882899002749425
chr13_102323923	-0.0575039457776619	-0.139024887800898	-0.188228334780024	0.3634	0.14	0.2835	0.882800177862949	0.325481945699959	0.52431729269873
chr13_10232604	0.832587900986463	0.065853912350759	0.0928198447440226	0.3367	0.1253	0.3035	0.0198904865144079	0.602068746837142	0.77074096437227
chr13_102326158	0.487129825886883	-0.0200444087435375	0.12597481742151	0.1235	0.0521	0.1082	9.07137495147481e-05	0.700825013633939	0.2470917725814
chr13_10232632	0.813725749310023	0.0539535617236025	-0.252067268668831	0.2716	0.104	0.232	0.0039337745378748	0.605874639747024	0.290578848016749
chr13_102334701	-0.0801185783381046	-0.0610650578103569	-0.158770246282764	0.1218	0.05505	0.09623	0.513826843913062	0.268041834439969	0.100538859203807
chr13_102334745	0.169257355717934	-0.0198493458628623	0.160329045715054	0.1253	0.04986	0.1008	0.18018977011886	0.690920305573764	0.113543521289996
chr13_102334776	0.0591466331984081	-0.0149615003654056	-0.137343204585584	0.1643	0.06913	0.1278	0.722515018183908	0.829059603961205	0.28648666161152
chr13_102334796	-0.0594639705230965	-0.0480509753032781	-0.107635755419324	0.1417	0.05788	0.1114	0.677839922218267	0.407222710688631	0.336956768136454
chr13_102335507	-0.190503452791893	0.00426798777523911	-0.11130218502931	0.1958	0.07339	0.1799	0.340024600875835	0.953750165730502	0.542792776926235
chr13_102338578	0.536282548690648	-0.0981560973323425	0.0921288510343484	0.2218	0.08892	0.1686	0.0183914367964263	0.271551315703052	0.590154596531403
chr13_102338632	-2.03260821664152	-0.0639538754572749	-0.253084907550372	0.6089	0.2266	0.4327	0.00809722183741757	0.783399979800292	0.597980550869238
chr13_102340288	0.49379360096926	-0.032964136480755	0.140361168204033	0.1519	0.06379	0.1297	0.00131329632751076	0.606058513587226	0.283245251772424
chr13_102340348	0.31310359300661	0.0389260844818131	0.371970059551741	0.1648	0.07951	0.1509	0.0609410232672767	0.62553231667148	0.0148185451408737
chr13_102340695	0.292998492364613	-0.00313742496616571	0.147819952566336	0.1293	0.05182	0.09801	0.0246391261815156	0.951786622492638	0.133368089165053
chr13_102347501	0.0812164520855972	-0.00257808283412876	-0.0231203705658366	0.2051	0.08375	0.1728	0.698336920821984	0.975528783575744	0.895153796157782
chr13_102347563	-0.0574408757031837	-0.00501956774450362	0.103832182444967	0.1685	0.06082	0.1433	0.736854906751755	0.93434553762608	0.473311830526274
chr13_102347620	-0.0725208892663015	-0.0317859738531624	-0.294863112821635	0.1619	0.07005	0.1244	0.658469837062763	0.650803271445767	0.0186792888097226
chr13_102351941	0.0904034448593258	-0.00142329685638913	-0.113578694920641	0.1977	0.07635	0.1385	0.653972458714957	0.985170313218839	0.416700190027961
chr13_102355728	0.0371713858015397	-0.0931897323010355	0.0397844528638152	0.1138	0.05072	0.08153	0.745547492411856	0.0665098116380277	0.626719986840959
chr13_102355742	-0.0482625404215277	-0.069938463882396	0.0330935857168837	0.1232	0.05327	0.09257	0.697455868533653	0.18984386535006	0.721868332025784
chr13_102355754	0.130687068993338	-0.067809570845085	0.146895855895022	0.1102	0.04851	0.09748	0.238523545524638	0.162653802408475	0.133677493342605
chr13_102355767	-0.101422446269765	-0.0673407244404427	-0.0111074999249229	0.1052	0.04731	0.08353	0.337688718527398	0.155084552828827	0.894579760327771
chr13_102355773	-0.301648815879655	-0.0307967765147555	0.020931412499094	0.1228	0.04993	0.1005	0.0147756395906617	0.537874899796382	0.835839385248487
chr13_102355893	0.0844667190259854	0.0564606904410562	-0.022982773238867	0.1568	0.06795	0.1388	0.594707013255313	0.407107368394767	0.86974753524744
chr13_102355905	0.0733007713009945	-0.0628410115794993	-0.0152534510907839	0.1231	0.05367	0.1003	0.554568507795417	0.242326990026523	0.879730091218726
chr13_102355909	-0.238943061857833	-0.025759709204293	-0.179785982766115	0.1729	0.06817	0.1544	0.17346337282277	0.706176930925864	0.249957016994801
chr13_102355925	-0.124292103890968	-0.0627622577322221	0.0808277351088349	0.08472	0.03834	0.07688	0.143791000504733	0.10188396445195	0.294529109986418
chr13_102355933	-0.0458820783963266	-0.0706400534074084	0.0541926356487837	0.1155	0.0476	0.09726	0.693146346818799	0.138246512827478	0.579201260366895
chr13_102355970	-0.0695035682602647	-0.0419183871841273	0.0635252286554749	0.1461	0.06338	0.1301	0.637911140446148	0.509220327345647	0.62829357369208
chr13_102355982	0.0998232566760352	-0.156743702517555	-0.137780849696458	0.1868	0.09924	0.1721	0.599597465987024	0.116033157483926	0.430321954860575
chr13_102355996	-0.222911634010572	0.176357229145177	-0.365631454000068	0.2388	0.09982	0.1814	0.364692696206764	0.0787596893055837	0.0474603594041283
chr13_102356309	-0.158263017553293	0.0259993416521163	0.0843671335366026	0.1345	0.05862	0.1098	0.243620531369377	0.657938830371316	0.445031032792621
chr13_102356613	-0.343954182463499	0.0543521771426803	-0.131455318484477	0.265	0.1274	0.2216	0.21073866560641	0.672185972538773	0.562952698284483
chr13_102356720	-0.669860474237763	-0.053697191403649	0.189290826057401	0.1907	0.07054	0.1452	0.00056438312794993	0.447652709579133	0.197106179877445
chr13_102357780	0.115190614881131	-0.0520188402185109	-0.27422252284234	0.1638	0.06776	0.1196	0.48784455358285	0.443719131799681	0.0228237010398564
chr13_102357787	0.0307688478545533	-0.0176236595796997	-0.106410445330342	0.09689	0.03664	0.06926	0.751948898456209	0.630749561910456	0.125349383960689
chr13_102357793	0.205887381739428	-0.0967666113773435	-0.0823968918981913	0.132	0.05249	0.1072	0.122079305239916	0.0656240051155452	0.444748967630755
chr13_10235824	0.057240099009901	0.0460997090328684	-0.178198646831427	0.192	0.08457	0.2158	0.769844067961405	0.587023572491322	0.420069044788119
chr13_102358899	0.306597326189459	-0.0374387314755097	-0.30130574228587	0.2051	0.1032	0.1804	0.143443258486077	0.718218015136379	0.100422945118789
chr13_102358908	-0.21586612759352	-0.0157519848938372	0.0411499943317103	0.1547	0.06273	0.1276	0.168022101811157	0.802113226242743	0.749077513079749
chr13_102358915	-0.34272785761548	-0.0789192037027359	0.0118108400152798	0.127	0.06556	0.1092	0.00743305734725508	0.229681040202957	0.914383543858594
chr13_102358966	-0.283778531791086	0.0190472623352243	-0.020880051858677	0.1284	0.05483	0.1116	0.0283925874158979	0.728692719184999	0.852500846618783
chr13_102358968	-0.0540422288319111	-0.0575797972006961	0.116190611061808	0.1355	0.05588	0.1094	0.692726792830393	0.303569593207915	0.291106832089026
chr13_102358975	0.0514345858250179	0.0172448491654452	0.00045944748716577	0.08978	0.03796	0.07591	0.568282860196204	0.649855749373642	0.995184743549734
chr13_102358993	0.0490422448489217	-0.0886229897563554	0.07037887174378	0.1408	0.06037	0.1155	0.73021350137536	0.142833726959071	0.545004358068424
chr13_102359001	NA	NA	NA	NA	NA	NA	NA	NA	NA
chr13_102361988	0.0280682511914163	-0.0341101094287125	-0.220441942504507	0.1914	0.08033	0.191	0.885551097276895	0.67211101664239	0.257256877982618
chr13_102361993	-0.0741403374823254	0.0225876179838113	-0.162572551340864	0.1707	0.06574	0.164	0.668682753401125	0.731713630079312	0.328136530980286
chr13_102362454	-0.271440670843274	-0.177768739153576	-0.193156885537155	0.1825	0.06576	0.1357	0.143640548993358	0.00698739221811406	0.158467498864293
chr13_102362471	-0.18131232670047	-0.125535910482713	0.197370922878635	0.2089	0.09084	0.1587	0.395998680045015	0.168749928976126	0.21948005801026
chr13_102362478	-0.395533505760389	0.0235921742121615	0.17463185299127	0.2465	0.08291	0.1934	0.119925833322688	0.776738464334783	0.37566656113102
chr13_102362493	-0.146188668603726	-0.00851781040220968	0.0359915037438701	0.2627	0.08988	0.2116	0.591308985680114	0.924803228055367	0.867967558207805
chr13_102362551	0.0784757033248082	0.00976073750948918	-0.109496318562809	0.15	0.06694	0.1316	0.604980121901009	0.884327034532967	0.409483687613446
chr13_102364870	0.456052717803151	0.07706485494746	0.245790315045036	0.2194	0.09897	0.1734	0.0425612759562324	0.438430723343815	0.162713529865669
chr13_102364878	0.0367428860095941	-0.103552351299959	-0.0399601582573872	0.1954	0.0959	0.1542	0.853688202112782	0.282456081948966	0.797915679650587
chr13_102365234	-0.312666939070701	-0.0455128857221637	-0.054469878111477	0.1514	0.06998	0.1421	0.0412145378704588	0.516483527019505	0.70436788919167
chr13_102365241	-0.0234458669962776	-0.0367836589791832	-0.0452944077826496	0.1232	0.05046	0.1076	0.850204445974467	0.466590298811647	0.675575876367404
chr13_102365309	-0.20544361663653	-0.107072781518995	0.13799802838528	0.2063	0.07314	0.1637	0.32984460362695	0.144284036558872	0.405622558664603
chr13_102365321	NA	NA	NA	NA	NA	NA	NA	NA	NA
chr13_102365482	0.0891963887017797	0.0663309376769091	0.148444749404726	0.1802	0.07871	0.1691	0.626341536077575	0.40084606188598	0.386923633148013
chr13_102365502	-0.149594365528222	0.127345063387991	-0.14722523545637	0.2193	0.09059	0.2023	0.505705345857946	0.161528342228111	0.476025489296368
chr13_102366572	0.0805433356930099	0.0961523478006433	-0.234627185719092	0.2298	0.09248	0.1616	0.733018326850041	0.300550300837087	0.15190996653911
chr13_102366661	-0.0246324031457553	0.00036192729199252	0.0724046590358584	0.1108	0.04781	0.08831	0.825135056937677	0.993966885187549	0.414106364737514
chr13_102366663	-0.382248779586452	-0.0213149284553904	-0.0335373806771288	0.1469	0.05929	0.1254	0.0100567275296134	0.719691978024459	0.790753637427014
chr13_102366665	-0.161243586754234	0.0576854419665929	0.213421858061627	0.1153	0.05191	0.09971	0.164789219036111	0.267102236360314	0.0331915077617704
chr13_102366671	-0.0404967377206317	-0.0399717498795748	0.154934126688141	0.1085	0.04791	0.09621	0.710608953002503	0.40464677552361	0.10895584487276
chr13_102366676	-0.16906098742078	-0.0434425446621463	-0.148692882487894	0.1077	0.04359	0.1002	0.118615936312774	0.319410539918658	0.139811701187523
chr13_102376262	0.0326233446511031	0.00338417917406014	0.0501032810272717	0.07895	0.03065	0.06211	0.680394074461296	0.91212244607988	0.420745382415372
chr13_102376359	-0.0298495829494512	0.0144024573781446	-0.0651501052790728	0.07079	0.02941	0.05943	0.674042824077728	0.624486976184287	0.273818247385072
chr13_102382565	-0.0514113661430187	0.0320745994013384	-0.255773562293453	0.1591	0.06478	0.1262	0.749709295102477	0.621241761416917	0.044375358713529
chr13_102411191	0.12777231292756	0.00181191171420323	0.106345848465568	0.1473	0.05712	0.1387	0.390910626872812	0.974735735401816	0.447659980698079
chr13_102411254	-0.283927556287871	0.0644639928311799	0.00701167860641446	0.1481	0.06277	0.1216	0.0579610140031924	0.305381070520704	0.954358847898225
chr13_102411278	-0.194430227674019	0.022138234688367	0.0567099608460104	0.2167	0.07902	0.1599	0.381077640216713	0.780027006177215	0.726266954301385
chr13_102411290	-0.0194815497611675	0.0204738625326738	-0.124062763138845	0.1471	0.05585	0.1192	0.895777877075307	0.714354302516223	0.301428722532979
chr13_102414804	-0.0499298134863389	-0.0794652665639672	-0.261523929038428	0.2118	0.08655	0.1662	0.817787060601624	0.36035042577407	0.12074247613805
chr13_102414839	-0.0197393576607529	0.0172185244354147	0.0623592606826639	0.1909	0.07939	0.1641	0.919153595824276	0.828831279716171	0.707767424372614
chr13_10241577	-0.425993214147472	-0.0202626843241272	-0.178702274982942	0.1412	0.05562	0.0976	0.00281985492778702	0.716050840336542	0.0684209446632718
chr13_10241653	-0.065712090720235	-0.00320378677171078	0.0817151710252453	0.121	0.0493	0.1017	0.589828281585763	0.948248436096494	0.424101218911233
chr13_102424659	0.0384534747548151	0.0416146291472494	-0.200629240858157	0.1694	0.07347	0.1519	0.822977234454809	0.572151416171626	0.191732364366159
chr13_102443865	0.0858944927067215	-0.0656266779177854	-0.179249894274994	0.1895	0.07872	0.1695	0.656279153912774	0.40592552846837	0.297309988231178
chr13_102456872	-0.302013786946171	-0.125630242937939	-0.434308899433215	0.3271	0.1207	0.2414	0.382927037759731	0.301492776511682	0.0808252644526843
chr13_102479846	0.0571008128610293	-0.160412899571538	-1.26913846290816	0.6241	0.2679	0.5355	0.943009701315864	0.564012627549779	0.0453327259377766
chr13_102479905	0.110682256487983	-0.103441350634942	-0.264376326683519	0.3657	0.1472	0.3253	0.778177927821364	0.487010438208303	0.44218274720824
chr13_102480998	-0.0839988306653546	0.238675310437169	0.00432846419859477	0.2291	0.09976	0.1795	0.721170216248829	0.0172863363053419	0.981074081221123
chr13_102481019	0.0296952589827532	-0.169029270251022	0.129138838322312	0.2056	0.08868	0.1534	0.887596168997185	0.0576238024296426	0.40547674871256
chr13_102481023	0.43291456195959	-0.130756368207059	-0.0996798077967967	0.2928	0.1091	0.2308	0.157439811052792	0.233517760994666	0.674319055478415
chr13_10249591	0.0938632009484778	-0.132016680759583	-0.122102507744958	0.158	0.06256	0.1215	0.55746644818061	0.0351950128482376	0.318515273554993
chr13_10249618	0.0338894615284275	-0.0381338911465367	-0.0355088666035799	0.1214	0.04962	0.09912	0.7817105081497	0.442741574418549	0.721483354728282
chr13_102496379	0.919924337957125	0.0144260213110163	0.726541690324852	0.22	0.08968	0.2261	4.52244665478663e-05	0.872713362002813	0.00174716217319371
chr13_102496420	0.301728076395272	-0.0621640521164082	-0.104984204584795	0.1278	0.05868	0.1106	0.0192023222456256	0.29026142708385	0.345475942905999
chr13_102496461	0.810282688286385	0.005344974359601	0.134386745207863	0.3525	0.134	0.2999	0.0314662117655879	0.96846932422395	0.669030337205168
chr13_10249649	0.236890134862788	-0.0478704258652087	-0.0489078905513318	0.1392	0.05789	0.1124	0.0919444479777084	0.409068660957737	0.66547526440682
chr13_10249679	0.102714131557976	-0.0766284698593088	-0.0475027426376645	0.1868	0.07735	0.1431	0.589070948482776	0.323297719678439	0.742504559451739
chr13_102521329	0.0725987358563028	-0.00616554876569448	-0.204781868689153	0.1791	0.07039	0.1544	0.690041409001714	0.930374240337892	0.190059566579024
chr13_102522066	-0.00481378201911764	-0.0766288172877847	0.0643503908456184	0.2255	0.104	0.1903	0.98340734061926	0.463668209694579	0.739909690678311
chr13_102522089	0.301779527455161	0.117074037998303	0.0998382235697204	0.3204	0.1331	0.2841	0.372269788655102	0.383334691892909	0.736162924055419
chr13_102522134	0.422327885582954	0.0437308664597219	0.259054128205786	0.1829	0.06944	0.1451	0.0232006649785712	0.529843709838642	0.0773196180743749
chr13_102523084	-0.0226407843184352	-0.0810522785129641	-0.210201767345123	0.1442	0.07218	0.1309	0.876530718060789	0.262718110094208	0.111384185454615
chr13_102523088	-0.0895848906009787	-0.127018677826848	0.153685645772963	0.181	0.07522	0.1506	0.626421898048386	0.0922116066500633	0.313046522614376
chr13_102523112	-0.193351233895415	-0.0385901710271491	-0.154996400690092	0.1648	0.07889	0.1367	0.247188220438365	0.625805050816532	0.261352777565963
chr13_102523128	-0.20850545732099	0.134035366932497	-0.0283507424367218	0.1739	0.07407	0.1329	0.237710962497885	0.0711363345232263	0.832550523320374
chr13_102524371	0.0754624565380585	0.0175721181510183	0.0524244579798175	0.1978	0.08671	0.1733	0.708425758065744	0.840002246260975	0.765756771690609
chr13_102524377	0.172649023984973	0.0250438481182657	0.119030934445325	0.2302	0.09022	0.1794	0.465479812227722	0.782199080242956	0.513930214323664
chr13_102524384	0.0444816063450272	-0.000831308221667588	0.120637550384278	0.1756	0.07282	0.1392	0.803069914091676	0.99091578221014	0.390775619089761
chr13_102524391	0.0365256155951487	0.0920982710131086	0.00915608866056985	0.1651	0.07054	0.1314	0.827275415976509	0.192791531516847	0.944928435496644
chr13_102524393	-0.231459419998366	0.0439226705101199	-0.0508638734321832	0.1734	0.07433	0.1355	0.188641436871039	0.555673596190642	0.709954537317951
chr13_102524413	-0.10739571470835	0.0894140531864576	-0.0462236632231752	0.114	0.04537	0.08991	0.349311239054934	0.0489823340408349	0.608631296484273
chr13_102524471	-0.203027638194154	0.0725872670536073	0.283429496912643	0.1355	0.05471	0.11	0.13766569104761	0.185245110633218	0.0104372640583252
chr13_102524475	0.0749283015897797	0.0786051153658535	0.094336545166144	0.1855	0.07179	0.138	0.691429612611188	0.274786474025832	0.498369382167358
chr13_102524480	0.0227723451680126	0.0566242153644948	0.242123502356082	0.2045	0.08449	0.1524	0.913200212603416	0.50426637676856	0.116373545511447
chr13_102524503	-0.142847750128367	0.012731727705234	0.134804353489784	0.1704	0.06963	0.1363	0.408776800684745	0.855265283097373	0.327186422561629
chr13_102524543	0.0187882382069594	0.130158318103342	-0.0845650989754312	0.1492	0.05934	0.1101	0.900905910371296	0.0285555918765334	0.445221377919795
chr13_102524567	0.279515909659445	0.0918227501508804	0.00776841642045084	0.1153	0.04699	0.09655	0.0160366228710316	0.0509461916061614	0.936170339021343
chr13_102524608	-0.0223717495269623	0.0425526945377984	-0.0330165725275258	0.09258	0.03519	0.07313	0.809857443842404	0.226863471788697	0.652516528853608
chr13_102524612	-0.0146355369266244	0.0253326881761774	0.111268189807613	0.09972	0.04105	0.08309	0.883893944988648	0.537500119947086	0.182040737974032
chr13_102524652	0.157037504559207	-0.0121949766947627	-0.0348037948520561	0.1681	0.06073	0.1284	0.357103997001055	0.841139744630088	0.788072894311374
chr13_102527629	0.109332395448488	0.0450087930322171	-0.15108977877132	0.2124	0.08416	0.1685	0.614962494037091	0.594100754879926	0.376774884960091
chr13_102527636	-0.12161616899931	0.0180497115789754	-0.0365434316798151	0.1676	0.0705	0.1407	0.474380790979106	0.798424030658533	0.797069000633515
chr13_102531264	0.139499465212795	-0.00505079214857241	-0.070508770049488	0.2568	0.1032	0.2076	0.599579698064371	0.961173943392415	0.739709395106708
chr13_102534145	0.279985742718967	-0.0146211219258699	-0.0215269223288382	0.2933	0.1113	0.2288	0.36144126394618	0.896130845160606	0.927023465705924
chr13_102534190	0.0050882209178628	0.00652608611391913	0.182656534497546	0.1882	0.07739	0.1562	0.978816161014396	0.93299732061841	0.248081231555429
chr13_102534197	0.40785140294376	0.059150002345981	-0.419468602083988	0.2341	0.08914	0.1945	0.090303568982117	0.508662729369877	0.0343903937902748
chr13_102534201	0.494355826427857	0.0059443461079311	-0.200592707753831	0.2416	0.09822	0.1971	0.0470823408502843	0.95197396915091	0.318397565190314
chr13_102534206	0.475969194994999	-0.0698912614612764	-0.340240498906304	0.2854	0.1084	0.2433	0.109962121447501	0.521552547770944	0.174966023547126
chr13_102539174	0.317328933234675	-0.000217849899104862	0.0110804784841279	0.2169	0.09215	0.1727	0.153236998907209	0.998121765221356	0.949610249015245
chr13_102539215	-0.276435714336602	0.0873874824186921	0.00190642875782474	0.4376	0.1786	0.3588	0.570025918099775	0.630214707039009	0.996042864211916
chr13_102549953	-0.360681473137102	-0.0150356118835043	-0.164685203301708	0.2288	0.08381	0.1858	0.124884950415265	0.858118309933686	0.383795778399962
chr13_102549966	NA	NA	NA	NA	NA	NA	NA	NA	NA
chr13_102550039	-0.356279591428197	-0.0158959878204504	-0.00955446965600571	0.1682	0.06443	0.1316	0.0367967423230972	0.805523888261254	0.942625047828915
chr13_102550105	-0.240511216416828	-0.0516403980255154	-0.181838560744811	0.1957	0.07627	0.1648	0.228120174039577	0.499611376178855	0.27646150440328
chr13_102551199	NA	NA	NA	NA	NA	NA	NA	NA	NA
chr13_102551231	0.128727458366129	-0.10975235351028	0.235578631991033	0.2791	0.1227	0.2555	0.657841431243267	0.374692263952241	0.372700230092821
chr13_102551238	-0.244462823636352	-0.135338596498729	-0.0928532387560485	0.2515	0.1031	0.2253	0.346819735704503	0.191655566273235	0.688025966651372
chr13_102551245	-0.204375	-0.0675651392632525	0.0629589577151721	0.2	0.0725	0.1543	0.31671614199676	0.352640130434436	0.686843033535479
chr13_102551266	-0.468093825428664	-0.0297976442431384	0.000698559530960858	0.1614	0.06545	0.1502	0.00420731067093327	0.649614910363127	0.996331258892664
chr13_102551277	-0.365132586034122	0.0643847453547718	0.07721067381249	0.1641	0.06766	0.1408	0.0281709238763721	0.342411201885292	0.587192857534814
chr13_102551284	-0.329334962552668	-0.0235051560451357	-6.74055491168974e-05	0.1847	0.07297	0.1623	0.0797046258974741	0.748011784869908	0.999673020476101
chr13_102557051	-0.152927208486337	0.0640776041582569	-0.0314142901441115	0.143	0.05692	0.1267	0.289859327509106	0.261045538737656	0.805725459477981
chr13_102557090	-0.245250204330019	0.0126435175265028	-0.215855059764438	0.1477	0.06506	0.1228	0.100538167613846	0.846234970528477	0.0810765560193828
chr13_102557114	0.118714729472916	0.0370555016935319	-0.139705772483995	0.1696	0.07447	0.1491	0.490302067561191	0.619747684051694	0.354175716044018
chr13_102560957	-0.028187113933252	0.043686740913727	0.0406337174740982	0.1713	0.06538	0.1316	0.87121447451032	0.504920544691364	0.759542613044391
chr13_102560980	-0.0179851154454214	0.0799218880920401	-0.136284740182488	0.1191	0.05026	0.1008	0.880816933612539	0.112250349712876	0.178578457206112
chr13_102561013	0.0465125977613176	-0.0295824321986532	-0.0168223434941674	0.1008	0.0421	0.08528	0.646173643823313	0.482649471423614	0.844186344547649
chr13_102561080	-0.127856354844507	-0.0533778335046997	-0.246438692692428	0.1414	0.05772	0.1092	0.370716306730837	0.355887295148874	0.0248794938828186
chr13_102575257	-0.131584779380804	0.136848675614868	0.0233572977341991	0.2168	0.07875	0.1882	0.553512200390842	0.0832087443957853	0.902985202270431
chr13_102578037	-0.209668109224269	-0.0322017157360025	0.0378715017804955	0.157	0.06148	0.1361	0.187201200864338	0.601124123114398	0.782799144272662
chr13_102578080	0.0917996306214034	-0.136010002262356	-0.198420711556819	0.166	0.06697	0.1313	0.585521604377604	0.042728932565816	0.13410254252778
chr13_102578083	0.113155160328647	-0.0440461440917405	-0.104228571428571	0.1473	0.05954	0.125	0.447364775100721	0.460234003163812	0.408073481851597
chr13_102578126	-0.0229727602796352	-0.0870906732935248	-0.0095863863608513	0.1494	0.06068	0.1223	0.879154556385884	0.151972083829867	0.937990508691473
chr13_102578140	0.126189078653818	-0.112561112681322	-0.232827017649191	0.1822	0.08223	0.1582	0.495876138361353	0.172497951826731	0.146170323943779
chr13_102578196	0.264075392134584	-0.0359963372633389	-0.094924989488601	0.1466	0.06376	0.1168	0.0747702764744711	0.573154955027746	0.419579322472592
chr13_102578207	0.0912598052362889	-0.00482568658336091	-0.0837503818449613	0.1506	0.06054	0.1172	0.549130522652261	0.936583626047914	0.477909445308132
chr13_102578221	0.0327371599635368	-0.0239503802302088	-0.0148676776687481	0.1406	0.06143	0.121	0.817683011458501	0.697169247231634	0.902922335484447
chr13_102578240	-0.158958333333333	-0.0679805237849738	-0.0374717029306684	0.2	0.07771	0.1635	0.436136650746721	0.383125326916684	0.821123127315641
chr13_102578307	0.132134639692236	-0.0635371571826499	0.00854230366330487	0.1385	0.0571	0.1105	0.344737458046681	0.266603072162518	0.938756792966249
chr13_102578360	0.312935076140043	0.0693003970330948	-0.290325125186733	0.1531	0.06011	0.1192	0.0433943704898362	0.249811121013594	0.0155954357915411
chr13_102584037	0.131018458507729	0.0292123253289945	0.013521310844772	0.2161	0.1034	0.1867	0.553877069664654	0.778707855445118	0.943278970328966
chr13_102586485	-0.198207089868625	-0.00669412003913224	0.0072494470462253	0.1404	0.06365	0.1092	0.162188749218335	0.916409515237269	0.947385889797218
chr13_102586531	0.255759395758761	-0.145088884622006	0.101747603816792	0.2311	0.1141	0.2048	0.281593777042235	0.206485106970404	0.626765883109986
chr13_102586560	-0.0666682892596514	-0.0773058018141451	-0.0681701903336794	0.118	0.05973	0.1056	0.574771438423019	0.196376755632869	0.520911123168855
chr13_102586575	-0.0715163270475097	0.0274470091256378	-0.110998754016178	0.1508	0.06244	0.1162	0.63919625874892	0.660867038897962	0.342738670447681
chr13_102586632	0.315865118570595	0.0146244007364533	0.132317375725707	0.1527	0.06636	0.1265	0.0409263578168007	0.825953720997222	0.299463614352881
chr13_102591762	0.0433979054175399	-0.0967961766193692	0.158923755355366	0.1406	0.06234	0.1156	0.759912190750696	0.121215051144755	0.172078276318925
chr13_102591829	0.309498918072945	-0.169917335543797	-0.37929245772383	0.2371	0.08805	0.19	0.204751513685676	0.0545696322635287	0.0500060641331767
chr13_102593944	1.05089570525438	-0.00733566180885011	0.950816336424425	0.3097	0.09604	0.2504	0.00125341585162042	0.939396627947543	0.000236714709410002
chr13_102594067	0.0747399830075547	0.0482579615814461	0.0851861316977596	0.1517	0.06873	0.118	0.626271943598967	0.483628903889966	0.473452604962679
chr13_102604097	0.207951780793629	-0.0602089096316928	0.201556767557652	0.1775	0.08037	0.152	0.248928484209335	0.45523069109419	0.189984983715499
chr13_102621696	0.383481899217755	0.0548516835753095	0.0671869281179175	0.195	0.09371	0.1947	0.0537529636206431	0.560055801831228	0.735004959461511
chr13_102621728	0.359391600793212	0.0341544923890609	0.181960322486148	0.2116	0.088	0.1548	0.0969166733332055	0.699042352297106	0.245525955667923
chr13_102628616	0.492906961224445	-0.0568967267665204	-0.0818229250965837	0.183	0.06974	0.1521	0.00809705741421096	0.415728457740219	0.594936732490867
chr13_102628651	0.346493156671258	-0.117142751285501	-0.0599553018673327	0.2094	0.08971	0.1856	0.105660306112576	0.193419850203288	0.750923096609919
chr13_102638903	0.114422819068837	-0.0313959954962781	0.0414001985242718	0.0848	0.03386	0.07617	0.178797932697441	0.354083382213825	0.587856631424118
chr13_102638958	-0.0239118497359909	0.0678778930000902	0.191487450592879	0.1142	0.04823	0.09105	0.835216570498514	0.159800972887672	0.0362273410731169
chr13_102638973	0.0154871218948841	0.0483624685073007	-0.0987620042797788	0.1211	0.04603	0.08726	0.898983263113688	0.293920852622155	0.259532914570185
chr13_102639001	0.0599142394989341	-0.0462589239463231	0.0927477078634965	0.09959	0.0386	0.08292	0.549427564700731	0.231102149440937	0.264992546065495
chr13_102639849	0.305839275364537	-0.00675058384603683	-0.149235815166225	0.1601	0.05784	0.1224	0.0593407632523358	0.907243647085593	0.226248520040425
chr13_102639915	0.31241224985828	-0.0768279761842516	-0.0608841136897706	0.1689	0.0673	0.1232	0.0682861906600249	0.254708790020318	0.623833590992032
chr13_102640667	NA	NA	NA	NA	NA	NA	NA	NA	NA
chr13_102640677	0.0420393727969698	0.0342762092198455	0.0210707887562994	0.1299	0.05298	0.1069	0.748296282054049	0.518242796817022	0.844627383760456
chr13_102640699	-0.126666529195925	0.0446575947273229	-0.140522860887181	0.1678	0.07446	0.1392	0.45677793948729	0.549781281184545	0.317467776909438
chr13_102646201	0.120339156915542	0.00461396975541561	-0.154743242326006	0.1536	0.05696	0.1282	0.438835682103847	0.935543612663493	0.231273255865936
chr13_102646214	0.237681490072311	0.00759920374183758	0.183556896243433	0.1175	0.05027	0.08909	0.044557407002803	0.879994141594989	0.0401540472493507
chr13_102646296	-0.11797006757947	-0.0665921525143791	0.0654083360302246	0.1476	0.07272	0.1266	0.429235198743279	0.361079960760648	0.608303603320381
chr13_102649397	0.23294967660557	-0.0510001652594954	0.0311784222075091	0.2633	0.09184	0.1993	0.393375213372862	0.580284979105152	0.87816072327655
chr13_102649527	-0.291174342415765	-0.043624696215806	-0.231080479352603	0.1959	0.09017	0.1775	0.144966777251318	0.629923761093957	0.200127172490066
chr13_102649612	0.171369806233385	0.0444450638820691	0.0753312123186523	0.1099	0.04862	0.09226	0.121170436157778	0.361216138699	0.416202267573791
chr13_102657208	1.3777793793435	0.368514150943396	1.18630741437124	0.4795	0.1872	0.4021	0.0116855775311615	0.0531428927551085	0.00690765972865559
chr13_102658980	0.0950459399156794	-0.0413790162929976	0.112989259940777	0.1044	0.04084	0.09357	0.365239359081382	0.311369334590231	0.229270780417453
chr13_102658986	0.0266993356273195	0.070726356886432	0.102858624384804	0.1041	0.04549	0.08002	0.798658003954096	0.120385481093887	0.200092010351746
chr13_102658994	0.0365408269657043	-0.0153207218529825	-0.0809025755250172	0.1123	0.04478	0.09385	0.746447201457253	0.732508985838143	0.390761860178478
chr13_102659008	-0.152559406309424	-0.0891005268656425	-0.0968787799750674	0.1611	0.0687	0.1411	0.349986066509852	0.195704566908874	0.496677059115018
chr13_102659054	0.123037310652296	-0.0341376078368344	0.0888120264384211	0.1318	0.04768	0.09852	0.354772659233384	0.474510791008118	0.369678176252887
chr13_102660399	-0.0989960321795659	0.032729406060315	-0.227544126296926	0.1057	0.04605	0.08755	0.351683466619557	0.477715116452693	0.00962441259874458
chr13_102660406	0.0227605563929432	0.0500295309620839	0.121494384143358	0.09387	0.03728	0.0756	0.809246447585696	0.179900654238265	0.109051825763732
chr13_102660413	0.0901084503731075	0.0839849272051777	0.0773295025088019	0.1094	0.04295	0.08878	0.412948092068062	0.0507476923351693	0.385621856587849
chr13_102660440	0.221946203929192	0.0655096827556925	0.177161240680173	0.0887	0.037	0.07366	0.0126901189731026	0.0768405506653138	0.0164584367886744
chr13_102660447	-0.0755250943000699	0.0444051557082742	0.00305015489558248	0.09242	0.04114	0.07715	0.415818685294818	0.280831585777843	0.968557488759596
chr13_102660475	-0.00100402055331357	0.0228250165956132	0.0626466965099847	0.1169	0.04441	0.09511	0.99319426593222	0.607633700846557	0.512023410458951
chr13_102662950	0.00761251735277709	-0.0574567959605954	0.596873660123011	0.274	0.1214	0.2472	0.978683340680088	0.638509059680845	0.0193043495848365
chr13_102663036	-0.341479772222475	-0.120200732385292	-0.109552493802518	0.2611	0.1154	0.2016	0.206774863487462	0.300836144632079	0.594547515228998
chr13_102663047	0.681567750692465	0.142810653524319	0.368935488848828	0.2886	0.1272	0.2211	0.0237501870853343	0.265448480312336	0.103665019440254
chr13_102666320	0.283293468443349	-0.0166080187155581	0.074357265660624	0.2555	0.1064	0.2001	0.283729365765129	0.876660226955245	0.715794473692076
chr13_102669863	0.0754960355096931	-0.0369307365006828	0.387892656277676	0.226	0.09024	0.1966	0.744870488888818	0.683581710918296	0.0530518336987478
chr13_102670664	0.26479037802144	0.0028144345007314	-0.113336062148287	0.1529	0.06909	0.1307	0.0870026832743734	0.967584145742588	0.389949915405787
chr13_102670773	-0.116078873049192	-0.0463202576364575	0.012038277119578	0.1828	0.07202	0.1626	0.532427286310594	0.521205612886728	0.941765631809215
chr13_102670788	0.121480260905508	-0.0521472912905696	0.148056484854153	0.1618	0.06602	0.1389	0.458746711890656	0.430610224768641	0.291156113472425
chr13_102670839	-0.119594437017321	-0.15103482769812	-0.274354393154025	0.2023	0.09401	0.1692	0.562622679769183	0.109716780974977	0.110020514127893
chr13_102670863	-0.0355250580737605	0.0940012751743437	0.0107058732277646	0.1924	0.07931	0.142	0.856216923229307	0.23740211991444	0.940509513449452
chr13_102671609	-0.222383145453871	-0.00970420063682497	0.00138828596510041	0.2587	0.1219	0.2234	0.406338369181695	0.937021331776986	0.99516700772128
chr13_102671709	0.102207956543294	-0.0948254640462389	-0.153851583352797	0.133	0.05582	0.1067	0.446266703070931	0.0898624839150398	0.151664595680789
chr13_102671769	0.176293278677716	-0.0769213113782871	0.158847612000423	0.2531	0.1027	0.1935	0.500402271459505	0.456253587900156	0.420587294244963
chr13_10267566	-0.373042429347412	0.00994191343436319	-0.0868814061241588	0.2028	0.08265	0.1871	0.0716656796741226	0.904579966405399	0.648276386136104
chr13_10267640	0.12497470308076	0.0910146771167366	0.169220697915042	0.2093	0.09461	0.1963	0.559299076288896	0.338222448777726	0.397954932942181
chr13_102679157	NA	NA	NA	NA	NA	NA	NA	NA	NA
chr13_102681697	0.0566634388927613	-0.140653622572966	0.22030653225468	0.1744	0.08655	0.1552	0.749024553411201	0.105443854897303	0.160825423810459
chr13_102710367	0.141459791960219	-0.0111408746259923	0.276004403074726	0.2186	0.09976	0.1745	0.527735706248723	0.911521447638415	0.119370902042565
chr13_102710399	0.14834595696682	0.0935606586132673	0.291708337357693	0.2483	0.1029	0.2079	0.562767089827943	0.36577689334679	0.169920131487473
chr13_102710437	0.00445855990398558	-0.119871159196774	-0.179023458371446	0.2105	0.09453	0.1819	0.983480001690737	0.206806008753778	0.333160751334782
chr13_102710454	0.248150059497695	0.0887452191540077	-0.155130623532049	0.2559	0.09643	0.2036	0.348539155122055	0.359657290013046	0.455680227614163
chr13_102710461	-0.0833703172354509	0.0328744011902218	-0.0749316557760837	0.1606	0.06394	0.1318	0.608385490646523	0.607886646914854	0.573049645722564
chr13_10272870	0.441165971636031	-0.0450225887063491	0.244137995337203	0.218	0.07637	0.1881	0.0482653437988922	0.556659368284938	0.202398443016756
chr13_102733676	0.565688841030216	0.0444415382991212	0.636027211294996	0.2131	0.07218	0.1911	0.00949781703919161	0.539150347095508	0.001087300623551
chr13_102755243	-0.105036070134576	-0.0464406873354826	-0.118561857872025	0.104	0.04419	0.08526	0.315144662706799	0.293761589011224	0.165890984918235
chr13_102755263	0.488267878981971	-0.023997056173213	0.248813236569538	0.1745	0.0809	0.1502	0.00586623614289405	0.76749441903641	0.101473080644696
chr13_102755284	0.322280102426476	-0.0517899027661625	0.238609169432371	0.1304	0.0538	0.1123	0.0142709317467948	0.33642977921142	0.0347459061654986
chr13_102755343	0.133355119373382	-0.00804947708610016	0.121312125528622	0.08895	0.03776	0.08182	0.135366097102301	0.831309270531231	0.139488202789031
chr13_102760959	0.0998374556823953	-0.0348052152563283	0.102018766169861	0.1418	0.05998	0.1093	0.485829138042175	0.562430213526409	0.353516013218481
chr13_102761104	0.128155136433282	0.0281258921946539	-0.170438394707841	0.1544	0.05839	0.1146	0.412177879409816	0.63061004159777	0.139555686663972
chr13_102761161	0.0791728294567214	0.107963899553511	-0.183636981047077	0.1509	0.06555	0.1286	0.603995872850052	0.10027865780882	0.156742358565523
chr13_102761231	-0.0928460330077348	0.219348408600745	-0.19417903142869	0.313	0.144	0.2186	0.778152215004033	0.131714045467583	0.386050988996514
chr13_102761303	0.0958878025709483	0.186937499100193	-0.151651809182824	0.1977	0.1044	0.1807	0.634470736753212	0.0749444432136905	0.409127020014718
chr13_102761829	0.0951871044370429	0.068882845504928	-0.0477105229591253	0.09151	0.03864	0.0753	0.300287011784018	0.074855123927925	0.527512980780392
chr13_102761914	-0.175007469411808	0.0375347200823772	-0.0722283195944609	0.1044	0.05282	0.08792	0.0954833221158568	0.477937522998922	0.413161997693318
chr13_102761927	-0.107938580357251	-0.0540960613031483	-0.152593400909077	0.08272	0.02918	0.06741	0.193465697771058	0.0638701496937601	0.0239137464115217
chr13_102762248	0.0702824930140513	0.014582179726751	0.013947596019149	0.1538	0.0653	0.122	0.651603120759301	0.82366474737511	0.909657498416912
chr13_102762262	-0.00777614194741585	0.0467421923696639	-0.0675492972408973	0.1576	0.06577	0.1338	0.961138939086902	0.4782295946023	0.616854498960541
chr13_102762282	-0.396317091218805	0.0297335554264077	0.187388863277134	0.2253	0.08671	0.168	0.0865586006461286	0.732639517408317	0.271525371545974
chr13_102767917	-0.117422014390402	0.0445483749015994	-0.193172926447574	0.1682	0.07315	0.136	0.491349866181686	0.543606190457674	0.159370434161469
chr13_102767949	-0.0315759402232936	-0.00469535030763252	-0.0965434995340621	0.1537	0.07052	0.1144	0.839136857991968	0.947046583825919	0.401822240177862
chr13_102767989	0.128202001805415	-0.00470755425061509	0.110949498615163	0.1397	0.06445	0.1143	0.363510594476337	0.941893571968299	0.334882927037151
chr13_102774858	0.351873838181164	-0.0907473424658112	-0.391975760579403	0.1782	0.07695	0.153	0.0520166688200228	0.239672404949307	0.0113488613294046
chr13_102774912	0.399404923913569	-0.113057419419451	-0.260759681243414	0.1832	0.08185	0.168	0.0320922143095155	0.168623240084887	0.125996835791387
chr13_102776207	0.184483816104103	-0.012414750325581	0.0240872039918153	0.1088	0.04465	0.09496	0.0918810584132012	0.781189979375363	0.80064683304316
chr13_102776262	0.304412968932261	0.0657310199479837	-0.173405847548867	0.1296	0.05666	0.1102	0.0198560988272555	0.24676937253789	0.117824158803338
chr13_102776316	0.241099938275087	0.000962691607343962	-0.185622028412109	0.1964	0.07055	0.1472	0.228710351720906	0.989139912797477	0.212293889553624
chr13_102777020	0.173053820703107	0.0482028697636639	-0.0968830939558737	0.1901	0.08556	0.1781	0.37146618706309	0.574582822519866	0.592453159524954
chr13_102777100	0.162621755999348	0.0968090118957902	0.0972588825133453	0.1533	0.0642	0.1306	0.29451504983604	0.132370937394354	0.460314052300525
chr13_102777748	0.384033640068476	0.00625224237571433	0.159062771502375	0.1733	0.06354	0.1454	0.0290745193457715	0.921773727114093	0.279100965289271
chr13_102777789	-0.0483841089129117	0.117090920594491	-0.0316817140346512	0.211	0.07104	0.1787	0.822643751563259	0.100160715381987	0.861522650165395
chr13_102783292	-0.0117877815389955	-0.019310699844189	0.00770099953821605	0.1905	0.08834	0.1477	0.951562327704794	0.827631248293489	0.95887322530023
chr13_102783296	0.166345827662453	0.0567688027351183	-0.111507003325928	0.146	0.07255	0.1273	0.259680618515075	0.435145862884572	0.384949780549721
chr13_102783399	-0.246936823440202	0.0309431435836754	-0.14033666632401	0.1913	0.08492	0.1696	0.205156787152663	0.716557295798301	0.414803685345739
chr13_102785553	0.394309865347736	0.0631029756377946	-0.0166229089592949	0.2588	0.1025	0.2444	0.141101767072472	0.540275642184806	0.947415577528314
chr13_102785595	0.355403462088437	0.00613117335004935	-0.0204134989358425	0.121	0.04808	0.09736	0.00354962655765978	0.898645370475271	0.834702590243381
chr13_102785608	0.269152163881361	0.0278817829774483	-0.20244903876347	0.1227	0.05074	0.1054	0.02948026450813	0.583146005958385	0.0561242000764
chr13_102787923	NA	NA	NA	NA	NA	NA	NA	NA	NA
chr13_102788003	0.265385006611738	-0.0614400797480593	0.0803736410228521	0.13	0.05985	0.1072	0.0429599049247947	0.305491781284697	0.456009614752478
chr13_102788048	0.383903634072569	-0.0228249382394449	0.107857959364283	0.1693	0.08239	0.154	0.0254265336413417	0.782476311332561	0.488923850298183
chr13_102788288	0.632725827516765	-0.0455153776081798	0.0522990122046195	0.2295	0.08711	0.1989	0.00728803988913829	0.602702289698239	0.796648003763118
chr13_102788357	0.284796117173545	-0.0414473226351554	0.200717656108054	0.1956	0.08031	0.1658	0.15332404713833	0.606955116141514	0.232538364326642
chr13_102788409	NA	NA	NA	NA	NA	NA	NA	NA	NA
chr13_102788414	NA	NA	NA	NA	NA	NA	NA	NA	NA
chr13_102788461	0.0400841369022624	0.0218394863143578	0.0770883924935756	0.1726	0.077	0.1506	0.819061860760766	0.777339643304248	0.61283062778166
chr13_102788475	0.0109450656971205	0.0253361131320938	-0.157829619461239	0.1335	0.05481	0.1134	0.935241829901485	0.644397875012207	0.166720773307658
chr13_102788493	0.14369084053755	-0.0537754239551499	-0.174721982140606	0.08304	0.03488	0.07648	0.0846348162892766	0.1233682752026	0.0227353028853952
chr13_102788521	0.0300866625855221	-0.0678308684062096	-0.141731799307651	0.1232	0.05019	0.1073	0.808509362258355	0.177087059823405	0.189093030312434
chr13_102788527	0.0651415535576061	-0.125456777538466	-0.0989626306640387	0.1503	0.06034	0.1182	0.668296703953637	0.0379517119864266	0.405760103782093
chr13_102788574	-0.292452367707218	0.0378883273017484	-0.0328837539433382	0.1649	0.07235	0.1355	0.0802504814601972	0.601455421399604	0.809984260984414
chr13_102810427	0.379097625015648	-0.02090436572111	0.0938151026504084	0.2291	0.1036	0.1998	0.107241932839975	0.840937988790349	0.645460607310004
chr13_102810443	0.135098538968153	-0.00120836140907609	-0.224863338331584	0.1999	0.0926	0.1587	0.507849557852909	0.989633224644558	0.161827511192571
chr13_102810935	0.113367885071581	0.0188469947802356	-0.0206683567997279	0.1618	0.06794	0.1353	0.489292533163285	0.781960184915214	0.879695842035219
chr13_102810948	0.250118347733944	-0.00150968987242936	0.146580683009637	0.1867	0.07137	0.1426	0.188132140289141	0.983166633451686	0.308958356652651
chr13_102811232	0.370514684312966	0.120562375146055	-0.233099267352682	0.2476	0.09819	0.2102	0.147106137363135	0.221739980080843	0.278291699134665
chr13_102811458	-0.129596487549155	-0.0439783803050602	0.09432335131244	0.2389	0.1032	0.2111	0.598357500734819	0.671659357130781	0.66229335229348
chr13_102813390	0.291901670439725	-0.161653617401793	0.363462786402436	0.2267	0.1232	0.196	0.209809774226153	0.192872776505302	0.0689978566805981
chr13_102813454	-0.0988862173429031	-0.00280672743230955	-0.0609312956264075	0.1344	0.06464	0.1103	0.465949602648078	0.96543839847586	0.582975501111844
chr13_102817508	0.141048781216145	0.100161504621993	0.0965114733343884	0.1396	0.05753	0.1125	0.317076121818173	0.0821848599126774	0.393973419119999
chr13_102817531	0.465102616324612	0.105281743602915	-0.0638099784732851	0.1784	0.08047	0.1394	0.0103100052803562	0.192202068175782	0.650348601140855
chr13_102817562	-0.22337227512541	0.00435608286568618	-0.16305106173176	0.2134	0.08582	0.1707	0.306488065592379	0.959667292346337	0.34661699683151
chr13_102817590	-0.534463039279787	0.0364822213801313	-0.175977089730247	0.1971	0.08478	0.1559	0.00785031361634259	0.668092727962061	0.264858969576423
chr13_102817626	0.0293865672205914	0.0760114988436374	0.0916886027647408	0.218	0.09258	0.1945	0.895333399458446	0.413637205903025	0.643791619094676
chr13_102817628	0.0278701772253932	0.0790031952403408	-0.0220830842630203	0.2448	0.1002	0.1907	0.912104243126579	0.432754408610567	0.90949542685209
chr13_102817658	-0.182590962791325	-0.0447014020580938	0.233482109695015	0.2397	0.09237	0.1872	0.45957877598615	0.629898601698984	0.220505647217829
chr13_102829775	-1.43302164692339	0.40314133239244	0.297295468338445	0.5878	0.2056	0.4043	0.0485742883903039	0.0549952506956516	0.501229955342422
chr13_102829814	-0.907526110856753	0.390294025859334	-0.385360686935548	0.4954	0.2105	0.4184	0.111539294793062	0.0698959265637985	0.402850555708198
chr13_102829826	-1.3460130717555	0.304474263265394	-0.556531325458438	0.4327	0.1828	0.3352	0.00504038137959517	0.101515864719743	0.117760468891575
chr13_102831035	0.0174859383140378	0.0344504023316617	-0.0559491721971056	0.1701	0.07033	0.1408	0.919312398595349	0.625106210650146	0.694018353367423
chr13_102831040	0.336179111845847	0.0792983098500265	0.389172305871506	0.1217	0.05482	0.1072	0.00610986295130944	0.14864158236361	0.00030688385935318
chr13_102831044	0.113551331262226	0.012231674009332	-0.0270606623486006	0.1439	0.05837	0.1122	0.434869464314961	0.834294583508839	0.810594263285338
chr13_102831065	0.195092372122971	0.0122840776147208	0.00723143480380891	0.1259	0.05267	0.09939	0.124231643656122	0.815836346037947	0.942285244157677
chr13_102831085	0.409621779741435	0.0370314854956118	0.0905550353455369	0.1706	0.06805	0.1404	0.0179879151286272	0.587185519848426	0.523089505705611
chr13_102831096	0.00272806906317403	-0.225533321033672	0.104533219081866	0.1896	0.09016	0.1494	0.988728211361248	0.0127279851599972	0.48904147082088
chr13_102835556	0.476018347995872	-0.0514072661639021	-0.172147021037938	0.2199	0.08219	0.1643	0.0347107292178596	0.533052929818512	0.301359822396575
chr13_102837221	0.0170701401779146	-0.0523037630419423	-0.151409468718758	0.1326	0.05422	0.1123	0.898467652535342	0.335427538748674	0.180333064894393
chr13_102837246	0.00110623595579242	-0.0763293915139906	-0.197747508974629	0.2131	0.07925	0.1629	0.995953210691217	0.336996041593916	0.231031956520504
chr13_102846924	0.324660407132446	0.00798307382414946	-0.0268996758138003	0.1887	0.07679	0.1566	0.091104210073669	0.917444847745888	0.865282382158634
chr13_102848943	0.0345269205918083	0.022166569158347	0.322598856387054	0.2568	0.1011	0.2213	0.89661250032733	0.827327433473324	0.15514215695846
chr13_102850023	-0.0684738781150704	0.0702421295456713	-0.0160075789665845	0.2463	0.09782	0.1883	0.787586812488166	0.47483675205016	0.933461669634808
chr13_102850085	-0.318274303091453	0.0790654084029521	0.13852309744684	0.3012	0.1105	0.2495	0.313638812785351	0.476996073791808	0.590822574595981
chr13_102850095	-0.981257458212103	0.147486590951683	-0.346063317872964	0.2559	0.1131	0.2214	0.000209847106455552	0.195089254686965	0.127439344627958
chr13_102853906	0.724713841321615	-0.11339248225763	0.0480537025728634	0.415	0.1704	0.4331	0.112101107475012	0.512006464728257	0.920338813959179
chr13_102853969	0.0965670560701405	0.0415222400535355	-0.308245628728027	0.1665	0.06979	0.1412	0.567398796550212	0.552840528223885	0.0306821334780939
chr13_102854013	0.357935589052253	-0.0412462574247435	0.197492466857765	0.1392	0.06155	0.1457	0.0108858423126057	0.503587674160281	0.179917580710492
chr13_102854108	-0.072249545268095	0.07738883842301	0.0694252276429556	0.186	0.077	0.1392	0.702713524631559	0.31631174183646	0.621384701321794
chr13_102856059	0.0274205747032024	0.00240274346690899	-0.0468337133548831	0.1417	0.06368	0.131	0.848087765211593	0.969962800595676	0.723017869706114
chr13_102856140	-0.115700236399866	-0.0681663028927771	-0.205938399535583	0.141	0.06593	0.1174	0.416578645998733	0.302226828211106	0.0815032640206863
chr13_102857641	0.153423356314119	-0.0941397628434574	-0.433496797357725	0.2357	0.1066	0.2137	0.527003295744733	0.379900177538616	0.0475162635450915
chr13_102869586	-0.106838357144107	-0.0114824197300176	-0.00366252477692396	0.1741	0.07373	0.1436	0.545651501296097	0.876575210640716	0.979862966933748
chr13_102869628	-0.0459717469297011	-0.024345577223763	-0.08908866235245	0.1884	0.07182	0.1397	0.810608009883425	0.735283996282246	0.52773939403932
chr13_102869634	0.237410753055001	-0.0721841243150397	0.00889003262351613	0.2605	0.1062	0.2145	0.378913644530236	0.499132071795673	0.96770990112973
chr13_102869648	0.154978688840496	-0.0202700436781913	0.336713764720479	0.1582	0.06284	0.1268	0.333393464380213	0.747506918251188	0.0084376249735173
chr13_102869685	-0.441239412092607	0.0224292237020472	-0.467412826143879	0.3202	0.1193	0.2555	0.191736418010475	0.851923921719695	0.0769464990153136
chr13_102870335	0.146453079903167	-0.0194822583014525	-0.178685748401314	0.142	0.05653	0.1106	0.307297745869775	0.730782640033363	0.108341647024854
chr13_102872708	-0.109369029419906	0.0722290356299921	-0.142875240387592	0.1905	0.07972	0.1537	0.57302504406644	0.366446064098107	0.358343255427757
chr13_102872787	-0.24775086051497	0.000344633835219157	0.00296172291887272	0.2859	0.1172	0.2293	0.406316134196765	0.997669943933146	0.989969083564617
chr13_102873374	0.355871900707211	-0.0683863042363663	0.268579203568511	0.1552	0.06122	0.1402	0.0235000985900782	0.264866298811816	0.0578589147335583
chr13_10287489	0.419310494888378	-0.0468320794623983	0.456427770239358	0.1433	0.05508	0.1232	0.00378069109922818	0.39590083301737	0.000236411937815428
chr13_10287533	0.92568638488593	-0.0709854389505505	0.315439468483355	0.2117	0.08925	0.1896	1.92405966075171e-05	0.428255145740144	0.102356961218167
chr13_102881889	-0.0546852876729653	-0.193195949163936	0.264765060447594	0.2624	0.1203	0.2409	0.840619097844843	0.110871482115673	0.286107919530387
chr13_102888110	0.124784840410364	0.0682519874858456	0.0284419005752943	0.1787	0.06761	0.1393	0.492049740770172	0.313845615508395	0.839770819880927
chr13_102888302	0.392173432187923	0.0241654439272908	-0.0674873643631077	0.1343	0.05204	0.1031	0.00380761408116836	0.642838576580749	0.514986231908266
chr13_102888333	-0.350736822326193	0.0579996767621554	-0.595556089345027	0.4729	0.1608	0.3908	0.513434380995921	0.721839970864203	0.160691280804244
chr13_102889035	0.450523128095019	0.047735584951228	-0.258822315023653	0.182	0.07459	0.1393	0.0149305630451826	0.52334987370301	0.0657820915575613
chr13_102890283	0.0720147463543237	0.0367897685546746	-0.209888129939386	0.2737	0.113	0.2011	0.800215215444121	0.746325790250499	0.306601910862506
chr13_102890290	-0.0695289082801526	0.147421770066821	-0.115155467526985	0.2365	0.1016	0.1967	0.775145388695533	0.148881580737799	0.565967944763952
chr13_102890304	-0.447383594236417	0.107896692757076	-0.04513730698716	0.2707	0.1254	0.2093	0.111612675233957	0.393310990726333	0.832979425957711
chr13_102890324	-0.285614284499882	-0.0239701814579101	-0.00825910610763709	0.2308	0.1001	0.2406	0.228556346502639	0.811679734870958	0.973420407373963
chr13_102892187	0.0864030888066266	-0.134990685362778	-0.152159564445391	0.1488	0.07153	0.1441	0.56583142282165	0.0597877429705498	0.296064683073815
chr13_102892270	0.173405367688579	-0.0346158584104464	0.26995640135191	0.1202	0.0553	0.09539	0.152092099368822	0.531966445129658	0.00484559156954389
chr13_102897848	-0.203656176716575	0.0555039399386877	-0.167088479000259	0.156	0.06764	0.1118	0.197222478143	0.412957964417919	0.137501284346513
chr13_102897852	-0.0874713606064736	0.0670065150102231	0.121529984100051	0.1925	0.08344	0.1821	0.65567086539157	0.423566034692718	0.511681371523845
chr13_102897955	-0.0667264991680855	0.0786688907636272	0.0685179791312652	0.1942	0.08941	0.1999	0.736075143644753	0.380843675641816	0.736989196638642
chr13_102898832	-0.316547703659593	-0.194789447229867	0.0682602754010549	0.2341	0.09313	0.1948	0.18863893829335	0.0372971569770709	0.731072481683225
chr13_102898915	-0.0308137200682957	-0.0290236077024792	0.102980769206308	0.1635	0.06526	0.1315	0.852501981412247	0.657194391192231	0.437558173726431
chr13_102899574	0.0141990291114223	0.0158005285497506	0.00361932287451777	0.1242	0.05655	0.1029	0.909682744271675	0.78027476144462	0.972090508864294
chr13_102899609	-0.0443287998909377	0.00995104516541963	0.0862372504300215	0.1463	0.06577	0.1217	0.764376152784724	0.879996954083619	0.481845092171823
chr13_102899645	-0.567216568001874	0.15995747336084	0.446281342519451	0.4619	0.1962	0.3848	0.276083786593333	0.424040063899026	0.284406854484237
chr13_102899679	0.0402901386683744	-0.0119913927424669	0.0266405011322671	0.1599	0.07716	0.1343	0.80357057389291	0.876863789452146	0.844165177447029
chr13_102899688	0.0988713404019623	0.00836191168801405	0.0906712782162956	0.1125	0.05119	0.1008	0.38251203915875	0.870411096893979	0.370821755941623
chr13_102899781	-0.437714360105673	0.109184561035376	0.312486982964116	0.2293	0.09496	0.1999	0.0631613288158286	0.252375111768233	0.12560511455419
chr13_102899792	0.418193935286455	-0.079875094988278	-0.391780486188978	0.1614	0.06573	0.1391	0.0105558111480712	0.225293481073036	0.00528454511810827
chr13_102901208	0.157320866155908	0.0275795513249717	0.330921481445958	0.1496	0.06008	0.1116	0.298444037757532	0.646795910234101	0.00321160779995033
chr13_102901218	NA	NA	NA	NA	NA	NA	NA	NA	NA
chr13_102901246	-0.0330802103131406	-0.00600701957438863	0.163915971388067	0.1347	0.05477	0.1109	0.80773722748139	0.912795958667351	0.141850479662201
chr13_102901273	-0.131343417814122	0.0933858397837783	0.246239947954189	0.1497	0.06259	0.1199	0.385673160814897	0.136461158154755	0.0414604613812197
chr13_102901286	0.254390715667311	0.0157159347316631	0.0126174521051102	0.175	0.07813	0.1561	0.152364605577162	0.841061243098223	0.93636576386005
chr13_102911325	-0.155751919936237	-0.027527494870221	0.16725445796231	0.1467	0.06249	0.1161	0.293618321810504	0.660191011190082	0.152468963726193
chr13_102912184	0.197921311081868	-0.0889677601580924	-0.278887019479299	0.1715	0.06934	0.1428	0.255554294281089	0.200553137801754	0.0532392483290329
chr13_102912955	0.259164482148108	0.156680817909082	0.353365459989966	0.1911	0.07912	0.1424	0.183130253175223	0.0483720300034397	0.014041086757471
chr13_102912972	0.0350958562212247	0.0828033817287715	-0.278505598941899	0.1448	0.06053	0.1406	0.810469571201357	0.172107178786568	0.049860392259656
chr13_102913390	-0.358218144844589	-0.0236154625858414	0.217821406152628	0.2292	0.09771	0.1919	0.128184367622017	0.809917230480264	0.265287049218944
chr13_102913416	0.128380401003589	-0.0938394054333023	0.029963277706122	0.167	0.06102	0.127	0.448481304435872	0.124788498537083	0.814968739414019
chr13_102913457	0.112009748544343	0.0125925955323142	0.0999655125060017	0.1436	0.05816	0.1134	0.440157082294831	0.828870883709625	0.381115005304861
chr13_102913504	-0.00962580175422964	-0.0624346800947854	-0.344745648470679	0.1753	0.06511	0.1664	0.956887229992984	0.338629821949041	0.0410618860421723
chr13_102913518	0.129863877841269	-0.0467061363797536	0.00377052824165229	0.1812	0.08096	0.1649	0.480919643598026	0.565284475921656	0.982007216481511
chr13_102914238	0.694366120697938	0.0253607706594597	0.262647813746598	0.206	0.07962	0.1825	0.00097232548165016	0.750855592048451	0.157069511650485
chr13_102914262	0.642700447160424	0.00898063925609482	0.195348062104019	0.1988	0.08418	0.167	0.00153295647026852	0.915340287768652	0.248778256024533
chr13_102914294	0.632332733253038	0.0285101115421378	0.139559396790097	0.2201	0.08984	0.1866	0.00507110833456215	0.751957032324065	0.462479287786786
chr13_102916063	0.14347131903492	0.0883042303855494	0.0924219021937274	0.1785	0.08272	0.1357	0.429030116164683	0.287397069552277	0.499818587193138
chr13_102916073	0.0923969586817996	0.0298212505540999	0.191968753102761	0.1119	0.04888	0.08747	0.411917344066713	0.5422846632638	0.0287959164903273
chr13_102916078	0.0370413095589455	0.0174771492169894	0.177771356403737	0.1231	0.05194	0.1026	0.765233342258143	0.736845913774	0.0847944422471051
chr13_102916146	-0.0510893050669142	-0.0303579194696503	-0.0278315963159453	0.1101	0.0473	0.09317	0.644651287834974	0.521458940493984	0.766146585386326
chr13_102917263	0.117746921966277	-0.0374441746681148	0.0841264864596164	0.2358	0.08557	0.1777	0.62748488789935	0.662851012642015	0.64129852648796
chr13_102918371	0.225207865013441	-0.00488920388970407	0.192221556770147	0.1578	0.06739	0.141	0.158748882592316	0.942294764072435	0.177127058370977
chr13_102918374	0.498176977834365	0.0231018650386871	0.378009244895033	0.1675	0.07263	0.1381	0.00336600520179609	0.751064522253807	0.00670833069947518
chr13_102918396	0.364983104048385	-0.0274142907884229	0.294218537896062	0.1291	0.05545	0.1109	0.0050554969898392	0.62156331301336	0.00837309829307675
chr13_102918416	0.0996248858939509	0.0223653634123267	0.26480453651715	0.1457	0.06178	0.1245	0.498741887930351	0.717856719951122	0.0348242943556346
chr13_102918440	0.347906792840457	-0.0163670746018905	0.228229760328058	0.1303	0.05363	0.1133	0.00811418257823793	0.76055972033762	0.0453478479119437
chr13_102918477	0.267132473965454	-0.0989014604122576	0.0851048140647354	0.2023	0.09058	0.1719	0.195950825397174	0.27686883729212	0.625752674457504
chr13_102920500	0.647074352704865	0.0224975360915607	0.49126422669081	0.1847	0.07228	0.1692	0.000575077011202074	0.756225455459401	0.00421521634843003
chr13_102920505	0.553793244140261	-0.0321520786283656	0.312384620724876	0.1947	0.071	0.1724	0.00527229150411013	0.651482713936251	0.074286447202448
chr13_102920606	0.0584551383547863	0.0446692505757351	0.0262028046793974	0.1767	0.06509	0.1329	0.744719250472648	0.493461478299027	0.845069736068243
chr13_102920639	0.342251934974068	0.0509355887563821	0.226366972794269	0.1688	0.06655	0.129	0.0456663744900467	0.445060065057789	0.0818378065614147
chr13_102922230	0.34232737195647	-0.00185229261791642	0.0515304408137597	0.1677	0.06691	0.1448	0.0441778655246798	0.977964187541985	0.724746288294163
chr13_102922262	0.232004942848316	-0.0193523503136458	0.314044044559649	0.17	0.06908	0.1487	0.178667232413659	0.779880466178366	0.036757201191303
chr13_102922282	0.253423952219133	0.00623097342051305	0.213941960765906	0.17	0.07384	0.1473	0.141824606152689	0.93293364509242	0.150837334758039
chr13_102922321	0.30376386314888	-0.0139358495032683	0.0715170121578103	0.1856	0.06874	0.1466	0.107786473747987	0.839718775744206	0.62940316760726
chr13_102922368	0.402183638887592	-0.0800739150202779	0.0591683769993374	0.2061	0.08466	0.1777	0.0561968825778872	0.345970613519926	0.743162312427484
chr13_102926289	0.41270972417727	-0.118630492801547	0.0198294372496123	0.1849	0.08367	0.1634	0.0282653961486132	0.157695061414698	0.90470166147543
chr13_102928769	-0.0177393999846076	0.0567660444577636	0.0511014526062157	0.1255	0.05243	0.09906	0.888476503392822	0.279602623023166	0.607723055231045
chr13_102928774	0.111394031511879	-0.0369137770044151	0.0684624932915955	0.1466	0.0602	0.1269	0.45226721123091	0.540489095595622	0.592554450566605
chr13_102928801	-0.0373063649743576	-0.0387803556269962	0.0567585261620251	0.113	0.04552	0.09182	0.742888797404365	0.394737173563914	0.538199068686946
chr13_102928877	0.123530587221659	0.0378358131811175	0.476875562636536	0.1642	0.0662	0.1341	0.458022709975224	0.568484939900757	0.000425085093368915
chr13_102928986	0.155870338594591	-0.0377438319058972	0.0394424548913221	0.118	0.04986	0.09975	0.18961918765636	0.449616407475578	0.693993813805772
chr13_102928991	0.263020972225304	0.00131793241134484	0.0513356265501433	0.09594	0.04717	0.09317	0.00635519526813677	0.97773476647673	0.583285396257517
chr13_102929002	0.299906467996978	0.0305794604983832	0.0722223957181223	0.1034	0.04766	0.08423	0.00391534814077454	0.521595610707904	0.392885830158716
chr13_102929026	0.118210731226809	-0.0531609289115087	0.140989341457732	0.1053	0.04568	0.0879	0.264264692398974	0.245010780911134	0.11009510671699
chr13_102929049	0.187210579910328	-0.0409077081973119	0.102664295631697	0.1603	0.06952	0.1418	0.24900325009138	0.557198930790904	0.473564246013281
chr13_102929057	-0.154751592527311	0.0342154117014315	0.17093874049046	0.1715	0.06953	0.1459	0.374017772485247	0.623493833789138	0.246424103495435
chr13_102929449	0.210516343962654	-0.0188072251699692	0.0712176018041707	0.1177	0.05011	0.09682	0.0757078726917126	0.707774041271813	0.46410064435514
chr13_102929487	0.354900271047099	0.036873160041529	0.0379628605406815	0.1163	0.04749	0.09641	0.0024383783031281	0.438006187299761	0.69510957510694
chr13_102929522	0.291579987982319	-0.0599200140038783	-0.0105992274243514	0.1784	0.07308	0.1371	0.107791879271882	0.413510716716085	0.938957535488379
chr13_102929533	0.302396875534887	0.0107465388349196	0.11533325061365	0.1477	0.05831	0.1153	0.0428758815297205	0.854024031489802	0.320409279141088
chr13_102929921	0.430590668956163	-0.0679088568548437	0.0341943118714295	0.1453	0.06174	0.1127	0.00336775645443976	0.272283817575896	0.763050758378389
chr13_102929923	0.247555443176459	-0.0432544482290148	0.0205500208145468	0.1129	0.04914	0.09616	0.0293556528298424	0.379311548831938	0.831548330489259
chr13_102936870	-0.275364936627257	0.0495475601746117	-0.0768782608539047	0.2067	0.08254	0.1508	0.192429194881475	0.549681728447996	0.614280466379143
chr13_102938527	-0.233149020164088	-0.0455775328500473	-0.280528632244312	0.2976	0.1145	0.2471	0.454499904308657	0.692518833478407	0.271297854193864
chr13_102947679	1.36936594103692	0.359612675703475	-0.0835244420033559	0.4557	0.1734	0.3729	0.00747679544487656	0.0411044874983535	0.835361402915847
chr13_102947749	0.161890124327078	0.0402039111829887	-0.367623889250677	0.1738	0.07789	0.1584	0.35898674216247	0.60683636931304	0.0219312125913905
chr13_102948689	-0.330679895869704	0.0446876973128575	-0.0938752212700902	0.1299	0.05749	0.1014	0.0116001307936306	0.437733092234516	0.35704031650003
chr13_102948710	-0.105530912564148	-0.0323934858192543	0.0533875133331691	0.108	0.04427	0.08068	0.331337831551988	0.464774222585561	0.509534860524813
chr13_102948717	-0.129946990430602	0.00117389895576756	-0.0260994440831385	0.09395	0.04022	0.07567	0.168502131772941	0.976734327980047	0.730904578337204
chr13_102948786	0.0121190574168941	0.0541690532245239	0.0523720706564941	0.1249	0.04881	0.09393	0.923305919827112	0.267658292017364	0.578826404992271
chr13_102948796	0.0110045845713534	-0.0195555128139672	0.187085052151886	0.1521	0.05788	0.1198	0.942992512617774	0.735893300114727	0.121046030717602
chr13_102948897	-0.167529090509171	-0.0130718179670385	0.0107816170074832	0.2019	0.08381	0.1497	0.4164045955565	0.876489485477999	0.943230691996157
chr13_102948899	0.0307258022329995	0.00447735924130101	0.136529770775698	0.1589	0.07376	0.1414	0.84859698227252	0.951728446012962	0.339145150142805
chr13_102948908	0.332586703308791	-0.0328488659624522	0.198627195877742	0.2036	0.08347	0.1575	0.109750780903043	0.694934352010648	0.212990288176815
chr13_102949244	0.0278649090346953	0.0228395408668748	-0.0378136058098377	0.2139	0.09347	0.1621	0.898738031962033	0.807787088203211	0.817945585650155
chr13_102949255	-0.344684192711672	0.052442830078677	-0.401291644724219	0.1777	0.07599	0.142	0.0562844962582036	0.491369286675453	0.0051521979143575
chr13_102949283	-0.0808544996014782	0.0435452371469273	0.10944825137242	0.2067	0.07192	0.1401	0.701926767684415	0.545910271495443	0.439220395083987
chr13_102949304	0.0691585539623902	-0.0607513188895009	0.00720179783751449	0.1979	0.07818	0.154	0.731936619985299	0.438522024679915	0.963145219281632
chr13_102949416	0.071149539565686	0.0725996041711755	-0.14446016017494	0.1668	0.07231	0.1357	0.674061608352927	0.316644696531206	0.291558810036409
chr13_102949421	-0.236336753267586	-0.00325899877796628	-0.043137281437774	0.1558	0.06784	0.1368	0.134029297033743	0.96177297553634	0.754762022302758
chr13_102949427	-0.0819812229230566	-0.0543094358525224	-0.183971309405394	0.1298	0.05906	0.1205	0.531148814666718	0.358640538185551	0.129618488974186
chr13_102949436	0.0571398350318534	-0.0615039019565963	0.016830053559104	0.1833	0.07797	0.1617	0.759264406540616	0.431625236582971	0.918191357922741
chr13_102949907	-0.0274390682832841	0.0622985346580076	-0.0377688748212749	0.1044	0.03977	0.08279	0.793791705492972	0.117528690632093	0.649371996545979
chr13_102949944	-0.0179289165533455	0.0399603558648865	-0.00913326481762822	0.1105	0.04196	0.09257	0.871889395347839	0.34134792877838	0.921741965860409
chr13_102949966	-0.0986047403799049	-0.0501479951149906	-0.0578864768216676	0.1311	0.05613	0.1173	0.455883559777154	0.37238361969252	0.624074424379018
chr13_102949992	-0.0678692084942085	-0.0368398122846775	0.0121093987505441	0.1712	0.07178	0.1315	0.696108092967799	0.608715132382375	0.927264533474647
chr13_102950009	-0.245351375979016	0.0567013240897614	0.138923404727518	0.1362	0.05334	0.1081	0.0743232239366572	0.288461075896334	0.20138802986174
chr13_102950059	-0.185648473684768	0.106846717106359	0.0805816714231499	0.1805	0.06466	0.1436	0.311715050305481	0.0991514856122614	0.578663629667729
chr13_102950081	0.191216597399814	0.18273188407033	0.269497106869294	0.2098	0.09156	0.169	0.37285465504512	0.0468805233890577	0.116015509695494
chr13_102950095	0.0153170328074006	0.131792144861318	-0.013193185746984	0.161	0.06703	0.1241	0.925191983402934	0.0497922289600099	0.915987709918695
chr13_102950121	0.076086514817749	0.0545225459422271	0.0131116505042064	0.1502	0.06095	0.1209	0.616496883498741	0.371920184295977	0.914269478288369
chr13_102950139	0.162523383668222	0.0981285635698814	0.00144415430288277	0.1631	0.06836	0.1445	0.325547629948038	0.152112453136601	0.992109643249051
chr13_102950152	-0.0490921627212135	0.115107646836323	-0.144696234169318	0.145	0.05951	0.1232	0.737633723181602	0.0535041843755185	0.243802480706532
chr13_102950177	-0.0378521598284854	-0.0109453849286397	-0.0749120858872239	0.1876	0.07729	0.1551	0.842897787389957	0.887719146738409	0.633257181430747
chr13_102958469	0.565086255233254	0.0183851274723129	0.121164213145345	0.3312	0.1178	0.272	0.107423491432945	0.876833911675061	0.668169418495194
chr13_102958497	0.565317985854382	-0.0190383938408059	-1.00858370149364	0.2736	0.1165	0.2001	0.0468801817714327	0.871064169844773	7.87424626613742e-07
chr13_102958578	0.885670609879227	-0.0739458453906573	-0.193141825233503	0.4635	0.18	0.3679	0.0904207715256566	0.686138943652311	0.625432993494598
chr13_102974869	0.286228139274234	0.171371198045793	0.169976328961915	0.1776	0.0713	0.1367	0.112733815418087	0.0165116193498728	0.218041256296093
chr13_102993189	0.300585173047964	0.00590749081127564	-0.0830929430398849	0.2157	0.0906	0.1568	0.173599262803096	0.948225011290541	0.600713697015661
chr13_102993268	0.374130156754861	-0.0247225662933846	0.00105508854698745	0.2571	0.105	0.2285	0.159642023776958	0.814867381079668	0.996413285167322
chr13_102993342	-0.0983681034553128	0.0688316221833168	-0.111579739121399	0.2432	0.1038	0.1816	0.694814218658079	0.509551821734187	0.545704366067008
chr13_102993372	0.0721024605847084	-0.0393351620083776	-0.0688961480702266	0.1989	0.09092	0.1592	0.722392467538728	0.666582546807297	0.669200582229994
chr13_102996096	0.388873535150208	0.00614594042207857	-0.176381566334798	0.174	0.07321	0.1594	0.027749240034926	0.933275722384544	0.274663370976118
chr13_102996593	0.294544371939258	-0.184711823934188	0.110819229474813	0.1611	0.07026	0.1316	0.0711606309724042	0.00872927443217897	0.403848539923026
chr13_102997919	0.335551152333387	0.162564683572092	-0.300659609003155	0.2638	0.1071	0.2389	0.219847585223849	0.131261199295544	0.221679195706175
chr13_103006817	0.298701006493941	-0.0462904334903241	-0.163453074561567	0.2241	0.0832	0.1594	0.193947005247763	0.579273394690488	0.311386968370644
chr13_103006827	0.146355668650144	0.0549585990875488	-0.16614576402099	0.1895	0.07371	0.1376	0.448252585233678	0.457132130348115	0.231708568343963
chr13_103006849	0.133608004999908	-0.0415090592881324	-0.289777199726604	0.1732	0.06925	0.1243	0.447403884698168	0.54986007083999	0.0207120321892903
chr13_103007568	0.0179238457501097	-0.00760070335074847	-0.0287000445285539	0.1302	0.05701	0.1056	0.891432256711807	0.894109986158275	0.78695937904189
chr13_103007620	-0.0388427429029195	0.127209721639304	0.0775477355560477	0.2184	0.0934	0.1773	0.862212892408222	0.175088112568645	0.666866893570794
chr13_103007627	0.158646594423633	-0.0145273423883358	0.0672134661881207	0.119	0.0507	0.09156	0.185605512655751	0.774750334094004	0.464773948490117
chr13_103007634	-0.0658639986284717	0.0692923701897646	0.022798619627696	0.2107	0.09246	0.1763	0.75992554654102	0.455534213815079	0.898709590672567
chr13_103007662	0.0906742043689544	0.0177710364280424	-0.0165455810921047	0.1305	0.05359	0.09697	0.490899043774613	0.740542864666378	0.86515038855397
chr13_103007691	0.181725819613786	-0.0790341903175366	-0.129164599036757	0.1895	0.08449	0.1463	0.346397797425287	0.351294261331327	0.382458488711182
chr13_103018511	0.0429174111833023	0.0313288195108818	0.0223529156371826	0.09501	0.04333	0.07996	0.652947496958381	0.470079738700928	0.780508741398969
chr13_103018519	0.254631526969931	0.0518360770456892	0.0532782139594305	0.09772	0.04075	0.07355	0.00950723391455932	0.203730650983064	0.470036958090831
chr13_103018554	-0.214244207301472	-0.125409103868959	-0.450065326950075	0.3419	0.1386	0.2576	0.555951595062102	0.370202243634154	0.091375791601995
chr13_103018567	0.00713223311887488	-0.0204161342076505	-0.0416205364205889	0.1054	0.04207	0.08355	0.946349780902336	0.627775676625622	0.619605523151808
chr13_103018585	0.20595221357277	0.009709156469432	-0.0815672294899787	0.1156	0.04668	0.09507	0.0767855527609673	0.835410751531084	0.393058377579099
chr13_103019040	0.437174969564784	0.256062661875075	0.109281021960349	0.257	0.1244	0.1956	0.100189966582863	0.0411126301696634	0.583757466596311
chr13_103019048	0.481204841648147	-0.00909459208363329	-0.0801212635323562	0.2607	0.123	0.2036	0.0747509132582584	0.941505066037713	0.700029802909067
chr13_103019074	0.191731648389163	0.121006977838953	0.424600389955353	0.2627	0.1222	0.2208	0.481298215553697	0.325698104853465	0.0607174505096539
chr13_103019111	0.671339886900244	-0.147100643792013	0.274848884116093	0.1908	0.0865	0.1567	0.000552514987384622	0.0902251138194431	0.0832178237211456
chr13_103019148	0.187068318959718	0.0711435649955755	0.100499309710948	0.1756	0.07716	0.1459	0.294290373259788	0.35795034558083	0.495585293885048
chr13_103019155	0.331634153927847	-0.1426183305346	-0.112387002601934	0.1873	0.0845	0.1736	0.0819874005603038	0.0926164599188436	0.52375965293427
chr13_103019181	0.176467016577601	-0.0526215068810114	-0.160539788315513	0.1555	0.07694	0.133	0.262274305082366	0.495301065586949	0.231562911354646
chr13_103019188	0.199672299201762	-0.072956075898211	-0.338380456705787	0.2072	0.08246	0.162	0.345805503714618	0.377921790295513	0.0392861373104394
chr13_103019227	-0.243621037999503	-0.0743543983065984	-0.0590503731388461	0.2018	0.07903	0.1594	0.237045762165062	0.34829841458181	0.714575931752494
chr13_103020645	-0.138353402222226	0.035386120376862	0.349115940139716	0.2126	0.09301	0.2067	0.524847095057931	0.70483207791582	0.0984279241019661
chr13_103020761	-0.126679533552245	0.0176332101333371	0.0837488466112996	0.2279	0.09012	0.1908	0.588350311592299	0.845496677777417	0.666561774272863
chr13_103022723	-0.555421465101653	0.13429213454518	-0.304657928245717	0.2891	0.1187	0.2585	0.0658900268536171	0.261285063116602	0.254910566735511
chr13_103022726	0.0565547164811871	-0.0434413457023937	0.202067203274927	0.184	0.06808	0.1789	0.762564584420004	0.524377501820596	0.266449495165994
chr13_103022732	-0.474659040450005	0.116464984555157	-0.197100076705642	0.2242	0.08618	0.1816	0.0390909706299639	0.178177537049726	0.285833624417508
chr13_103022770	-0.00974491059173997	-0.0208948387739055	0.0628700019409938	0.1232	0.05123	0.104	0.937433735866388	0.68376727344178	0.547679399391137
chr13_103022780	-0.147209055895025	-4.26808879984508e-05	-0.27195922832643	0.1225	0.05322	0.1144	0.233004147214428	0.999361026749177	0.0181933839691518
chr13_103022820	-0.024804749440248	0.0186023627468963	-0.0799259154086181	0.1354	0.0579	0.1105	0.855968044393803	0.748403384620229	0.472213639002858
chr13_103022832	0.0153944129202811	-0.0819817068665039	0.195896508794446	0.1965	0.08638	0.1807	0.938770178275932	0.344386003174579	0.286309803636086
chr13_103022936	NA	NA	NA	NA	NA	NA	NA	NA	NA
chr13_103022953	0.152018393276761	0.0765368543754891	0.0249405213194777	0.1743	0.07017	0.159	0.390442806075794	0.276574757702619	0.876929196758382
chr13_103023123	-0.28678102682546	-0.0727405466159528	-0.257292632310748	0.1549	0.06942	0.1393	0.0673923318727397	0.295882103841956	0.0673948901995199
chr13_103023131	0.0490379567951887	-0.0586776959006346	0.172818829137405	0.1608	0.06091	0.1231	0.763419111510251	0.336269623019309	0.163555645813191
chr13_103023153	0.00523112919922953	-0.0549611983941854	0.21677644417053	0.1253	0.05245	0.1002	0.966961220574126	0.295359964352112	0.0313540877384151
chr13_103023192	0.0233703921414865	0.0128399169152491	-0.0713177768765562	0.1189	0.04827	0.1051	0.845267138874528	0.790476474641907	0.4997948921435
chr13_103023635	-0.258012802595265	-0.0118312480344026	-0.1788758533707	0.1869	0.07195	0.1472	0.175048196753681	0.869722562769787	0.229382180198531
chr13_103023728	0.119917498004042	-0.123638969858417	-0.0985081177065355	0.1853	0.07731	0.1799	0.524811714804025	0.110829486264465	0.590136768938138
chr13_103024315	0.148738095374691	0.0220708512412599	-0.122550106774174	0.1081	0.048	0.08805	0.171353504701435	0.646033542489322	0.165619219524109
chr13_103026795	0.629723744804577	0.0250094825378399	0.159112784569134	0.2721	0.08931	0.238	0.0259480289249063	0.780313125152595	0.516124655506646
chr13_103026797	0.332426484354141	0.0172876514112239	-0.206791429167956	0.2119	0.08593	0.1916	0.125235362020186	0.841137404719535	0.28946710898204
chr13_103027252	0.077558670296567	0.0276094986689857	-0.15831518858439	0.1294	0.05366	0.09783	0.552289908317663	0.607402087238148	0.107287501529844
chr13_103027259	0.0589652018137186	0.00690553369212188	-0.103430355442348	0.1109	0.04427	0.0896	0.597209729341842	0.876164006140588	0.250261839402195
chr13_103027304	-0.179432200164552	-0.131582437989123	-0.282221695740905	0.2388	0.1025	0.194	0.465602650050268	0.201612946101784	0.153547336260236
chr13_103030248	-0.186271234355324	0.0903467315289484	0.0168584623041138	0.165	0.06105	0.1112	0.265518150556571	0.13964333021445	0.880240275326828
chr13_103040385	0.0801666941014909	-0.115820083225173	0.388612057942984	0.1644	0.07317	0.1668	0.630518546054038	0.114416970860019	0.0216090947667698
chr13_103040411	0.282904187570317	-0.0123485744791945	0.414374856011896	0.2034	0.07452	0.1488	0.173260761996734	0.868749223840387	0.00589122176157608
chr13_103040415	0.0424386871071669	0.0723529767578553	0.203072280532171	0.1609	0.06577	0.123	0.794615732231113	0.272331592797878	0.101326270215629
chr13_103040482	0.0537741662907642	0.0392195844903197	0.129987175914713	0.1275	0.05039	0.1105	0.675716080187947	0.436962907043088	0.242342926454567
chr13_103040501	-0.140199791060284	-0.262316583326502	0.212131450490644	0.2684	0.109	0.2469	0.614832471909305	0.0167461077063741	0.405081497848085
chr13_103040737	0.50530178381518	0.0325023479886103	0.185510958295902	0.2211	0.08635	0.1676	0.0258246675254968	0.707663073990021	0.275180161233557
chr13_10305691	0.271196379394163	-0.0680632085438026	0.0651253063466262	0.2312	0.08851	0.1836	0.253780926334386	0.443693646131115	0.727327124589652
chr13_10305793	0.261188645463242	-0.103079164775641	-0.020120005836026	0.1659	0.06818	0.141	0.120528949535769	0.131464971473757	0.887657047072855
chr13_10305861	0.268615467322417	-0.0259940009839562	-0.124119340179566	0.1144	0.04962	0.1031	0.0196679987965702	0.600823908353801	0.23112813426805
chr13_10305953	0.425732165603435	-0.0519357542885987	0.0560669725533628	0.2678	0.1062	0.2312	0.125603087008163	0.626774593993127	0.813483995825773
chr13_103066802	0.307874838010937	-0.134140305272674	-0.0721269210550768	0.2285	0.0922	0.1701	0.189612182211596	0.147425029622109	0.676058869928586
chr13_103066809	0.385715951316067	-0.0878026884090692	0.0679975218176182	0.2063	0.08285	0.1773	0.0673299020469653	0.290906318379871	0.705846163443022
chr13_103066851	0.291570613320123	-0.0556560417834458	-0.21212305416673	0.1674	0.07169	0.1444	0.0859459110031606	0.438726439502752	0.146057165910942
chr13_103066862	0.354600574974524	-0.0350900419840351	-0.153090619208575	0.1729	0.07163	0.151	0.0433821445920707	0.625110210918758	0.316237267740983
chr13_103066896	0.100865329438129	0.0312307878971092	0.111426134296055	0.1482	0.05956	0.1049	0.500891851081658	0.60067675808976	0.290807224737778
chr13_103066937	0.137952910166919	-0.0689389761900888	0.348833814986718	0.2129	0.09997	0.202	0.526658494057867	0.492623521896243	0.0907793425205722
chr13_103069861	-0.106228558925348	0.0800454061598804	0.033485533900442	0.1312	0.05537	0.1059	0.422165467303293	0.148899938561841	0.753200924004502
chr13_103069866	-0.124182178694414	0.0068560319498961	0.0623825790575432	0.1055	0.04524	0.08886	0.241794455813562	0.879665831989906	0.484392669207152
chr13_103069882	-0.0503109992287908	0.0278458172657904	0.161299280875028	0.1111	0.05218	0.09314	0.652681004746996	0.59408740516945	0.0846598705774478
chr13_103069908	-0.187603227482453	-0.00462431729501489	0.269349292567181	0.1244	0.05161	0.1064	0.134562442962961	0.928699034866949	0.011832250509109
chr13_103069921	-0.173648092193745	0.0262135505279345	0.138165731586638	0.1258	0.05297	0.1098	0.17087912605384	0.621178598749777	0.211032382144379
chr13_103069927	-0.120168634816223	0.0594402210946372	0.0323745771108995	0.1374	0.05947	0.1285	0.386328488760794	0.318410184787373	0.802700637143505
chr13_103070075	-0.0546109877307314	-0.00148163919270263	0.117285812805508	0.1374	0.04956	0.1087	0.693809755113176	0.976179400921924	0.283453815041749
chr13_103071203	-0.210887271877524	-0.127470331335508	0.0561534656803529	0.1794	0.08263	0.1541	0.247499983992941	0.124198175453983	0.718814489124036
chr13_103071855	0.0092205493467892	-0.0879552749549809	-0.0164471584861228	0.109	0.04831	0.09132	0.932986326837272	0.0689850836382416	0.857661223823349
chr13_103071947	0.157490713346083	0.0196008334068994	-0.0216501861773038	0.1934	0.0817	0.1442	0.42431833293962	0.811020096301415	0.881892308483622
chr13_103085350	0.375184926909065	0.12262878469154	0.0666390543456334	0.2025	0.08221	0.1732	0.0696192471465519	0.137119511222195	0.704734526752068
chr13_103085498	0.115018029919655	-0.03404419870478	-0.023201700597806	0.09408	0.0399	0.08086	0.223553572439516	0.393904123438734	0.774880338887652
chr13_103085574	0.186283202872884	0.0575406146831201	0.103771970862859	0.08617	0.03743	0.06744	0.0312582572538329	0.124487192634979	0.124728050616891
chr13_103085586	0.0730507893271755	-0.0157668412750779	0.0664835437862117	0.1047	0.04126	0.08874	0.487757135694606	0.702603481609267	0.455523014475611
chr13_103085590	-0.000505768921705514	-0.0270783992688334	0.0864462254258365	0.1068	0.04644	0.08443	0.99624311175936	0.560260625785234	0.307621960689862
chr13_10308744	0.406287020284289	0.0875074328237135	-0.376275188550209	0.2455	0.1046	0.2124	0.108650092898122	0.40540786648985	0.0834305677035345
chr13_103090875	0.2199602544759	0.123033537359695	-0.0649468321107637	0.3871	0.1435	0.3235	0.60033018832707	0.396157907265154	0.84933451114358
chr13_103097667	0.197293031176395	-0.0113071862154869	-0.0287793249733565	0.0634	0.02521	0.04908	0.0018988249921289	0.653880898562434	0.558097873314189
chr13_103097678	0.140482279740133	-0.00386813087480039	0.00385730913671809	0.06969	0.02845	0.05649	0.0443343472949618	0.89189449678416	0.945647118298118
chr13_103097720	0.110613484221122	-0.00468625377143422	-0.0867938037948598	0.06114	0.02635	0.053	0.0709497476607669	0.858892070763264	0.101982551666651
chr13_103097730	0.169318930382219	-0.0355254396820953	0.00203192656363102	0.06046	0.02676	0.04924	0.00518373978213016	0.184481518850459	0.967123925878716
chr13_103098223	-0.115793064784635	0.0669188663958798	0.211719428716215	0.1857	0.07623	0.1555	0.540072490631087	0.381410473555627	0.178632397873422
chr13_103098226	-0.0407911213537812	-0.0960734385927023	0.118007819788686	0.1628	0.0656	0.1203	0.804740274832205	0.143911318263754	0.330144881115702
chr13_103098235	-0.0558215257577277	-0.0126329559223849	0.0767982859487909	0.1903	0.08578	0.1711	0.773366680542869	0.883346125245673	0.658321764635848
chr13_103098256	0.20844851915408	-0.0821320033741374	0.0189301476842332	0.09417	0.04302	0.07628	0.0275456192825667	0.0564699569100827	0.804564978857208
chr13_103098267	0.226543110471868	-0.0467056284438204	0.0231602765556254	0.1017	0.04024	0.075	0.026690619878634	0.24615608294399	0.758132590091461
chr13_103098274	0.255223219671698	-0.0531358696908552	0.0311984239260713	0.09943	0.0402	0.07975	0.0106449412322396	0.186594962868564	0.696568501768302
chr13_103098276	0.0192488043470821	-0.0291874736857183	0.12013862767269	0.09083	0.04033	0.07841	0.832851982099133	0.46960162999219	0.126644746517004
chr13_103098279	0.0816178372424007	-0.0707970648256348	0.126574564471501	0.1584	0.069	0.1249	0.610921212154911	0.306024715436954	0.314669823162904
chr13_103098283	0.183130329933764	-0.0525143809903254	0.0813228730363959	0.1152	0.04667	0.0896	0.114315537774754	0.26101230493007	0.366010914456755
chr13_103098311	-0.0411535937622593	0.023226879374272	-0.100412837382011	0.1326	0.05366	0.0969	0.758372760257093	0.665574883328872	0.302364664267879
chr13_103098317	-0.0894778811885354	-0.00234164756710332	-0.0865323374782188	0.1209	0.04911	0.1038	0.462540846160203	0.962015783772127	0.407024241873457
chr13_103098320	-0.0971817437482983	0.0724178518067586	-0.076831768125693	0.1488	0.05731	0.1113	0.518387952394645	0.207114542045233	0.492698371451459
chr13_103098330	-0.121580054386811	0.00456879130230439	-0.0908852858267983	0.114	0.0486	0.1009	0.289354387237544	0.925191005382646	0.370173056109915
chr13_103098344	-0.0715543945814073	0.0109856458408828	-0.0599831391144895	0.056	0.02267	0.04885	0.20204321804862	0.628055866346676	0.220033658516806
chr13_103098395	-0.023922063320114	0.0301499602656295	-0.0278947037600885	0.05857	0.02573	0.05175	0.683468772062317	0.241440273309105	0.590365925282031
chr13_103098407	-0.0430209671129792	0.0256749370210805	-0.0348190789170079	0.06304	0.02412	0.05058	0.495819714576939	0.287257571825187	0.491758223764284
chr13_103098436	-0.0512877996355845	0.0206274315183533	-0.0376385417851274	0.07226	0.02907	0.06067	0.478999877575186	0.47815192552824	0.535759173870905
chr13_103098540	-0.196866799267393	0.0300607999178596	0.192640185301239	0.1999	0.08173	0.1501	0.334570370485468	0.713935538906084	0.204486618702995
chr13_103098569	-0.0533980531807416	0.00569477888382627	0.173170113316122	0.207	0.08252	0.1677	0.80075168238896	0.94516830018942	0.308680531604304
chr13_103098575	-0.182736154199406	0.030539169416658	0.16932223984279	0.2123	0.08276	0.1705	0.400278539717997	0.713064925533772	0.327801812902307
chr13_103098971	-0.267304577729155	0.234528527429755	0.0869001967697305	0.2128	0.08585	0.1573	0.219687372820733	0.00649362678240128	0.58536066155721
chr13_103099012	-0.165358398687144	0.0521649356434766	-0.0329129131582679	0.2874	0.1203	0.2241	0.581574915701639	0.666850452887482	0.886186179403345
chr13_103102458	-0.125887086293217	-0.0452873812851864	-0.0883565793933381	0.1461	0.06767	0.1202	0.393989628761774	0.504322160081257	0.465542923846709
chr13_103102539	-0.276612394561751	0.075353666793847	-0.0195166502951517	0.1319	0.04937	0.1029	0.0376343986311989	0.127397951654001	0.850359790048612
chr13_103104867	0.0351294477114846	-0.023043922550447	0.0526167999526474	0.08256	0.03222	0.06419	0.671529780577929	0.474711495007741	0.413349465206864
chr13_103105041	0.103199496054284	0.0251278284380438	0.108007216615012	0.09336	0.0388	0.07498	0.271085953967041	0.517543422498728	0.150881315067871
chr13_103105045	0.0652216076112174	-0.0288074344606112	0.0632518237278295	0.07446	0.03086	0.06054	0.382392490358531	0.350797650373693	0.297005019270681
chr13_103105049	-0.0357734123742236	-0.0304377564663082	0.0563292421333444	0.08581	0.03522	0.06784	0.677883320839621	0.387762723969901	0.40743720034825
chr13_103105067	0.207550946271275	0.0617628416894	0.0863239447182925	0.1679	0.07341	0.1346	0.22299238578592	0.401429515033597	0.525101891395969
chr13_103105744	0.155331323719813	0.163878032347426	-0.377781860035972	0.2302	0.0917	0.191	0.511409307012142	0.0751445867281963	0.0521973994160466
chr13_103105801	0.374989493828837	-0.0157472577360644	0.190771612188776	0.1825	0.08253	0.1531	0.0433595981720502	0.849187244390723	0.218184996296119
chr13_103105816	0.183196012613162	-0.0694937060260259	0.262591290317439	0.13	0.06825	0.1085	0.162340925982966	0.309701508571017	0.0161323059130855
chr13_103105880	0.15482699534773	0.00818119240568472	0.397201317268097	0.1973	0.07266	0.1497	0.441713144266246	0.91058718272301	0.00870527971689083
chr13_103107453	0.277500350188324	-0.026478594593053	0.0637942369653073	0.06297	0.0265	0.05374	1.09192506528855e-05	0.317871553496138	0.235869216321981
chr13_103107465	0.179538168795274	-0.0459768596056005	0.0610160423253362	0.1189	0.04821	0.0946	0.133800626764752	0.340807993628715	0.520809988265719
chr13_103107639	0.209802648375886	0.033444803672019	-0.0471479011826769	0.09523	0.04048	0.07538	0.0282999900747148	0.409071652322163	0.532831125718207
chr13_103108599	0.144259295459077	-0.0477218724269744	0.0674577059470639	0.09707	0.04142	0.07869	0.139108629151527	0.249667694436515	0.392772242945708
chr13_103108638	0.162462910906193	-0.0268101989912415	0.110300884216413	0.1256	0.05117	0.1086	0.199404053896716	0.600795205297763	0.312660697834266
chr13_103108744	0.204807316509106	-0.0134477982201146	0.0291357291670448	0.099	0.03638	0.07542	0.0395327791252768	0.711827054432388	0.700079789847877
chr13_103108753	0.377366972725486	-0.0563147609859325	0.283576715127976	0.1617	0.06985	0.1338	0.0212768567333845	0.421249714312679	0.0356980218611839
chr13_103108790	0.141339846607212	-0.0355758964207529	0.0407399000721561	0.07235	0.02698	0.05425	0.0513626615201265	0.187462633647068	0.45333901809194
chr13_103108817	-0.0320238553119492	-0.0911465399193536	-0.0627354785296947	0.1109	0.04401	0.08138	0.774126001846624	0.0385428092110606	0.442286055929888
chr13_103119787	0.150104635023209	-0.0107745368385364	-0.0237287796224388	0.05192	0.02052	0.04534	0.00388716652109999	0.599607983395227	0.601103841862364
chr13_103119897	-0.0424618090706893	-0.0146570104026388	-0.0194471209776207	0.05356	0.02187	0.04369	0.428563838905973	0.502840161957775	0.656543043896752
chr13_103119977	-0.482133748688001	0.0389118894489193	-0.0983150248647179	0.1863	0.08661	0.1577	0.0110019943589825	0.654449954082377	0.538138894558176
chr13_103126128	-0.0328727095258017	-0.0248794141820307	-0.205202047499905	0.1781	0.06928	0.1431	0.855878169013415	0.720155419302587	0.155835346751393
chr13_103126169	-0.306099396532929	-0.236458450818262	-0.196677659972769	0.2221	0.09773	0.1897	0.179018538262281	0.0160434738806475	0.308698482022908
chr13_103126176	0.180748163783297	0.11117095679655	0.0201524454673022	0.2225	0.09815	0.1729	0.428367768861281	0.259660072986356	0.908603570099664
chr13_103130866	0.335965453591694	-0.0842621360157154	0.225839450627819	0.3099	0.1063	0.2511	0.302663873932681	0.43058492556645	0.383980961235294
chr13_103130920	0.521674346848914	0.0907453056131085	0.185429269434352	0.2257	0.07313	0.1947	0.0243398869522026	0.215881462124558	0.350222086826617
chr13_103130935	0.267607227241973	0.0548662696002865	-0.0498214984350548	0.1523	0.05981	0.136	0.0824563793901359	0.359824002930071	0.716656523298036
chr13_103131041	0.317150369772935	-0.0984518342557588	0.235059503452544	0.3134	0.1189	0.2384	0.336559680322523	0.4109924648194	0.33828522625539
chr13_103137017	0.153601984165656	0.145298870220899	-0.286904343923456	0.2539	0.1049	0.2129	0.558449681656955	0.168365155635861	0.18793708794376
chr13_103137116	-0.168682251910908	-0.046897200515043	-0.0848054089219211	0.1261	0.05208	0.1016	0.184505923622166	0.368513203592959	0.406324186496362
chr13_103137121	-1.76063791863777	0.0106606748374318	-0.173425332924218	0.3564	0.1372	0.2904	3.91838915492215e-06	0.938649864874057	0.567688697916455
chr13_103137161	0.135801491163002	-0.0624578742245325	-0.30318361688319	0.2049	0.08373	0.1912	0.516527416902962	0.457285302350553	0.119604886301891
chr13_103137857	0.134671280956957	0.0259050576969013	-0.158142311943779	0.4383	0.1578	0.3185	0.78241555783896	0.871221538791262	0.637880183421691
chr13_103137866	-0.087881201113348	-0.0508339596633423	0.185827518760316	0.1996	0.08577	0.1786	0.666157997530803	0.554859786093269	0.305958688631726
chr13_103137908	-0.0224357600669457	0.0259721079704618	0.21532676436045	0.1761	0.07397	0.1558	0.900196996765407	0.72622246583471	0.172191877045917
chr13_103137988	0.775947690216467	-0.00393097686917193	0.350891814161971	0.2855	0.09829	0.2067	0.0091945434542321	0.968252573391791	0.0967276489570212
chr13_103137996	0.590850584585643	-0.0492874800189088	0.230164921471154	0.2749	0.09313	0.1752	0.0387792578024714	0.598240084817421	0.195870285191526
chr13_103151482	0.17480103910498	-0.0148098458443337	0.117414404267757	0.1172	0.05187	0.1017	0.138553903442661	0.775541350714678	0.25074933714054
chr13_103152552	-0.395546711596662	-0.0271695027282034	0.503773099714781	0.3791	0.1558	0.3034	0.334293963036098	0.863235058928964	0.113613390230041
chr13_103154229	-0.181881988593293	0.0139001741576004	0.302606848951636	0.1442	0.06008	0.1193	0.211981639057057	0.817358968520739	0.0117887706221516
chr13_103156965	-0.149603590345365	0.0890739424218624	-0.0081341005530995	0.1847	0.07217	0.1331	0.426005435608327	0.218320799818351	0.951702496015873
chr13_103157004	0.059740283057141	0.100222806686392	-0.120888881060671	0.1692	0.07083	0.1376	0.727852025899126	0.158119941156403	0.384193294012829
chr13_103157016	0.0264937268020698	0.0453183956964874	-0.030329011200971	0.1497	0.05912	0.1147	0.861091804137227	0.444147378793605	0.792800935735755
chr13_103157021	0.011928885961751	0.0325870704150527	0.0225427144074377	0.1635	0.06718	0.1233	0.942619610931624	0.628403489588857	0.856027641890547
chr13_103157035	0.0325830867939914	-0.0102888355165118	0.123354702994119	0.1737	0.07562	0.1467	0.853440012024441	0.892082058478857	0.405540807945432
chr13_103157043	-0.12805048576545	-0.0273119612869962	0.169946321399826	0.1492	0.0611	0.1175	0.396081143514765	0.655475090222029	0.150907715179841
chr13_103157065	-0.068419920758405	0.0636738332382308	0.0547314869910931	0.1415	0.0606	0.1057	0.632174959927363	0.294273754797748	0.606623200299783
chr13_103157090	-0.0197649057082198	0.0264058629881304	0.144055462324155	0.1321	0.0536	0.1072	0.882098465045493	0.62276281234809	0.181530554997642
chr13_103157097	-0.0245769674047661	0.0169762049582732	0.267642722218236	0.1684	0.07126	0.1452	0.885611240884066	0.812173154672443	0.0681921348798372
chr13_103157319	-0.00301599542525311	-0.0249403441050662	0.0771008427907122	0.1468	0.06343	0.1184	0.983786228175526	0.694760479129295	0.517884985670903
chr13_103157349	-0.0962071103761885	-0.0349522028133676	0.0306050612432822	0.18	0.07606	0.1463	0.599059130893621	0.646806278154764	0.836054384207006
chr13_103157360	-0.341140049021305	-0.0276827713168485	0.184198039275703	0.1416	0.06093	0.1141	0.0170834801092846	0.650193671836533	0.108755223555847
chr13_103157380	0.0998646518779614	0.0905297686827152	-0.0152417859568824	0.1884	0.0743	0.1453	0.602662929674677	0.224340228451094	0.917339565194381
chr13_103157394	0.109650126781299	-0.0439772934702963	0.182629318675942	0.1464	0.06526	0.1309	0.458750187396389	0.501302528920955	0.166610531255678
chr13_103157410	0.0905539306682078	-0.038366618681059	0.169893617599116	0.1699	0.07514	0.1434	0.599419965830458	0.610641256913245	0.240992916140854
chr13_103157454	0.170993084392666	0.0669451507351699	0.0287962908416797	0.1621	0.06411	0.1439	0.297917101704119	0.297376868711618	0.843021217879034
chr13_103157483	-0.352319016032351	-0.095617808745875	0.170227017909937	0.2037	0.07907	0.1769	0.0903919729497382	0.228012530262783	0.343586820431628
chr13_103159014	-1.86135718253064	0.212358371622286	-2.04978445278821	0.6182	0.1948	0.53	0.017949702307235	0.284956296428404	0.00103937413816479
chr13_103159022	0.113664499646134	-0.125517227114156	-0.187081885400716	0.2252	0.08069	0.1758	0.622887769281352	0.121027197116081	0.294822480961019
chr13_103159046	0.249995929484381	-0.104055170415042	-0.197976895407146	0.2683	0.1007	0.2057	0.36939118428073	0.303918807503894	0.346257906985938
chr13_103164390	-1.08751522997259	-0.0643113960965484	0.204861551794205	0.608	0.2293	0.469	0.155579620433269	0.78485666756553	0.699655618174883
chr13_103164854	-0.197798153900038	0.0388421793536321	0.0109748237334709	0.2237	0.08965	0.2058	0.388795364403054	0.666090258536998	0.958380415870826
chr13_103164858	0.00430248258331736	0.0344316930005327	-0.139459250729524	0.2374	0.08718	0.1768	0.985953779231157	0.693990315007637	0.437530202056604
chr13_103164878	0.0897428576616281	0.00276882158421267	-0.00890350066221715	0.2235	0.08461	0.1674	0.695518734415712	0.973987848861429	0.95818092080266
chr13_103164893	-0.0720435479280608	-0.067107660052623	-0.176376173312232	0.1604	0.0666	0.1299	0.65752434081189	0.314711329116873	0.178212273970902
chr13_103164900	-0.191110249125321	0.00622904689740368	-0.0889473399441243	0.1412	0.05673	0.09988	0.18027405191922	0.912706935107632	0.37556963165812
chr13_103164954	-0.154861086453322	-0.0421199727149103	-0.0203260580701228	0.1286	0.05337	0.1031	0.232396444819456	0.430648663831696	0.844533183617444
chr13_103164978	0.112260104968325	-0.0784763689066714	0.057121144318901	0.2102	0.0857	0.1669	0.601578795362425	0.361589055463196	0.735779737796393
chr13_103164981	-0.399838349386877	-0.0493272263338009	-0.105303329570578	0.2547	0.1004	0.1974	0.128997446689619	0.624965925222369	0.601005703070881
chr13_103167879	0.0382109941160967	-0.162387074207433	0.0291443157533642	0.2248	0.1078	0.1819	0.868450388257747	0.134238412844483	0.874812457743171
chr13_103167937	0.0893436384896923	0.0732671085584407	0.318430131349897	0.1397	0.06368	0.1125	0.526558721214127	0.25087935071387	0.00491547638266621
chr13_103167939	0.111443040546842	0.00779851549493695	0.0785812886208599	0.1286	0.0572	0.1065	0.390124851349107	0.89173079396098	0.463158367394133
chr13_103167972	0.18215220930953	0.0288379219404466	-0.10893738505891	0.1473	0.07162	0.1108	0.221285165974618	0.687965337701426	0.328502011768975
chr13_103171530	-0.143928190298631	-0.0486994187454302	-0.296533161204125	0.2241	0.09169	0.1821	0.531370720227755	0.59687908699529	0.109336748990722
chr13_103171546	0.234703850754008	-0.0144485993045878	0.00981038929743214	0.1991	0.0906	0.1824	0.247999144067922	0.873809947883975	0.957825325930599
chr13_103173336	-0.051669748139499	-0.045641551617353	-0.201387763075352	0.1391	0.05569	0.1297	0.712987778636348	0.413190069514134	0.123656799810231
chr13_103173355	-0.153727732257513	0.0686213455442057	-0.133421273148659	0.1029	0.04375	0.08749	0.137273208232254	0.117117943652449	0.128726980964258
chr13_103173359	-0.0899447046584994	0.0273653683401602	-0.0987855249700521	0.1209	0.05248	0.09835	0.460209247707119	0.602558220988043	0.317524101597352
chr13_103173369	0.0889095743555357	-0.103000572190945	-0.0103240682599108	0.1209	0.05402	0.1004	0.465388186472364	0.0569195962851489	0.91851078936906
chr13_103173422	-0.0516944934618343	-0.0788101974944134	0.0524909058561156	0.166	0.06666	0.1435	0.758773350119324	0.238142821519211	0.717348689175158
chr13_103176765	0.626474810126548	0.0316557628569347	-0.106693891622285	0.2965	0.1264	0.2486	0.0436028451793395	0.803799819555035	0.677625570764041
chr13_103176769	0.639292835978335	0.0770170493323376	-0.109365319691298	0.303	0.1342	0.2296	0.0443578742484467	0.569555531197419	0.642931003830947
chr13_103176776	-0.723050147802207	-0.0412460502798483	0.274404953540586	0.292	0.1192	0.2177	0.0178708983221958	0.731179578338223	0.218606722835602
chr13_103176810	0.709894003296011	0.0291009270619248	-0.273874728939685	0.3072	0.1312	0.2275	0.027869992984475	0.825957962421871	0.241085526873786
chr13_103178397	0.306511984273089	0.0509018344568465	0.1998623960248	0.1743	0.07827	0.1638	0.0833425556362056	0.516764193143889	0.228712850550573
chr13_103178724	NA	NA	NA	NA	NA	NA	NA	NA	NA
chr13_103178761	-0.111453957866665	0.120398751467118	0.212197174998461	0.1628	0.07052	0.1302	0.499375080308592	0.0885589330785315	0.106114740219952
chr13_103188913	-1.00717753416205	-0.203491335123895	0.477297588657505	0.2634	0.1192	0.2052	0.000225378602738635	0.0900809981593371	0.0228152482535565
chr13_103188945	0.388806263267297	0.102998084093289	0.167440492904625	0.306	0.1284	0.2108	0.226409566877928	0.426307705948982	0.437476855639674
chr13_103193597	-0.077579306902427	-0.0257655223428538	-0.0235385245567477	0.1269	0.05414	0.1048	0.544249387136987	0.634639089652655	0.823249560508135
chr13_103198025	0.145564721093551	0.0137866822123086	-0.0123609832480644	0.1451	0.06412	0.1243	0.320911816259267	0.830101570078075	0.921397485511697
chr13_103198029	-0.214195370291459	0.0440694499146484	-0.190450933395729	0.1768	0.06894	0.1494	0.233093828019621	0.523654231719549	0.207501663390375
chr13_103198032	2.82121898190374e-05	-0.0132773778441798	-0.349419825631229	0.1738	0.07634	0.1467	0.999872454032448	0.86232388371223	0.0184680832797908
chr13_103198038	-0.354390697838963	-0.0070292428600798	-0.420041340201004	0.1777	0.07376	0.1459	0.0496949965603514	0.924283648088346	0.00439727373216492
chr13_103198042	-0.532877393917453	-0.060789994081284	-0.564262612254995	0.1902	0.08312	0.1612	0.00594997975971545	0.466110931883916	0.000551090394144693
chr13_103198048	-0.00862843678295807	-0.0514034566607705	-0.274280983702334	0.169	0.06882	0.1334	0.959866227312252	0.456177875962006	0.0415796766420019
chr13_103198051	0.0105435422706148	0.0172985582825179	-0.210736334888556	0.1581	0.07155	0.1401	0.947496985197683	0.809439513410346	0.136395259408264
chr13_103198060	-0.34309413014032	-0.0530486060217092	-0.483026023631699	0.1637	0.07247	0.1419	0.0386778086396774	0.465339413043708	0.000752926910707941
chr13_103198062	-0.268330464273363	-0.00246245235969089	-0.314553427432791	0.1783	0.07661	0.157	0.138653682254	0.974433581933927	0.047852214478579
chr13_103198102	-0.124883950924327	-0.0290871713921226	-0.240166792591958	0.1466	0.0607	0.1184	0.399415836032361	0.632428181920332	0.0439919303350513
chr13_103198116	0.0477301681434858	-0.117151793697452	-0.139062567651454	0.1731	0.07459	0.1555	0.785948765858472	0.117293694421799	0.377012217430863
chr13_103198204	-0.193850240898386	-0.0617925610306149	-0.269510262240315	0.1752	0.07225	0.1377	0.276005074584	0.393645338942236	0.0525521142847359
chr13_103198233	0.282056802544965	0.13769765790705	-0.191993511659313	0.1604	0.07118	0.1387	0.0826185720533008	0.0536573630595546	0.170419714244878
chr13_103209436	0.191208952139835	-0.0740779240468385	0.693056632426976	0.2072	0.09059	0.1788	0.366633867333122	0.415435816728162	0.000136905451302405
chr13_103209476	0.193550033395897	0.00259596305079687	0.118214508954293	0.1768	0.07334	0.1543	0.281259474559888	0.971839761039968	0.449074412983229
chr13_103209490	0.155459292074768	0.0182972140660657	0.133967396627523	0.1804	0.06904	0.1463	0.396655577426875	0.791478642421828	0.36501493189611
chr13_103209500	0.027096602443021	0.0540647977955086	0.310206125288735	0.1671	0.06865	0.1403	0.872977136010601	0.43205228197003	0.0285858649620999
chr13_103209512	0.153617805747323	0.0406121128452713	0.151919653370808	0.1657	0.0756	0.1433	0.36057598596149	0.592193606988643	0.294081661243558
chr13_103210351	0.0965610458593616	-0.030098590641314	-0.119218378249086	0.1567	0.06277	0.1333	0.542787342651901	0.632251390132723	0.375412842516661
chr13_103210367	-0.226571595375683	-0.0537776034827636	-0.243634391198143	0.1637	0.06647	0.1394	0.172128894374079	0.419515854681391	0.0835104027549285
chr13_103210370	-0.170342176533403	0.128341696933917	-0.151461929278959	0.2569	0.1131	0.1984	0.521643449316475	0.259538775283525	0.454314732797794
chr13_103210415	-0.278784772942911	0.0638619797162855	-0.140602092981783	0.1765	0.06526	0.1334	0.120012836125294	0.328820886197321	0.296222469716123
chr13_103210586	0.403054248160708	-0.0438844108384046	-0.186062520227504	0.1854	0.07151	0.1583	0.0326564927428645	0.540464283231499	0.245821338970666
chr13_103210715	0.707563926105253	0.12314128384375	0.498485376196449	0.2644	0.1004	0.2152	0.00985496383974804	0.222347584375119	0.0236906680287374
chr13_103210788	0.119341192212959	-0.0547912163271486	-0.185227402256925	0.1648	0.07775	0.132	0.475068700057182	0.482319437210978	0.164237809545554
chr13_103216895	0.22094509540999	0.0125842868820111	0.0202742560371397	0.1526	0.06568	0.1245	0.152455018602151	0.848379661462975	0.871637845479752
chr13_103216909	-0.149988384895362	0.138718100538598	-0.101069880218385	0.1651	0.08567	0.1492	0.370251245596454	0.10668770690789	0.502966282484198
chr13_103217742	-0.22026670819393	0.0159644334255395	-0.135419058482981	0.1408	0.06353	0.1159	0.121427441178991	0.801982614086254	0.245829480672859
chr13_103217814	-0.17800384367933	-0.0171399430585377	-0.0676593020994506	0.1403	0.05398	0.1002	0.209047717537948	0.751197309294689	0.501682852651895
chr13_103217819	-0.36047836867164	-0.0432368214129424	0.0649980217086063	0.1647	0.06395	0.1329	0.0308651159377855	0.499853912566618	0.627863416999121
chr13_103217831	-0.202502579247496	-0.0744689452647756	-0.126162128744582	0.2037	0.08267	0.1608	0.330415029242695	0.36933791487462	0.438705819203152
chr13_103218470	0.0153911486441	0.0796074747310894	0.108234771217505	0.1693	0.06886	0.1337	0.928606536231034	0.248773713960705	0.422398849545185
chr13_103226348	-0.179896562225564	-0.0799849551729826	-0.156214326906938	0.1333	0.05534	0.1107	0.181053689041684	0.148986044925512	0.160772829571478
chr13_103226373	-0.130736630587479	0.0256699847987179	-0.0408961796780411	0.1473	0.06241	0.1257	0.380013216455987	0.681431698696487	0.746871757799668
chr13_103226407	-0.390625	0.0870976832611706	-0.421481204634215	0.232	0.0957	0.1935	0.101465666793009	0.364970563343235	0.0325955428738026
chr13_103226457	0.518225993708693	-0.104182448342239	-0.00558407416336002	0.1839	0.06805	0.1404	0.00560706807753675	0.12665655789521	0.968588497617541
chr13_10322738	0.449351628518558	0.0366057771766693	-0.0713936933000951	0.1818	0.08194	0.165	0.0150783446135365	0.656148827105361	0.669555289756088
chr13_103231422	0.703939638542354	0.159807824209682	-0.367969714881214	0.2364	0.08326	0.2057	0.00381160872696851	0.0557840895442795	0.0800129091274807
chr13_103231483	0.543317391452582	-0.0590535456847719	0.0949834680024698	0.1733	0.06806	0.153	0.00201719465329864	0.386678298097981	0.539547292421847
chr13_103231521	0.0525946295632844	0.0908113925077202	0.320775176790265	0.3465	0.1076	0.228	0.886775936627981	0.40142881049185	0.170733015870952
chr13_103238541	0.49709880695873	0.0700177261590306	0.197238973227456	0.1794	0.07247	0.1466	0.00641182775504645	0.33523592481976	0.18322632872907
chr13_103238551	0.464369552565375	0.18315011646972	-0.177850498870649	0.2502	0.1058	0.2389	0.0723416505328196	0.085181600488011	0.469741629685282
chr13_103238574	0.390916009558885	0.0516748987386503	-0.224461941298871	0.1552	0.05475	0.1089	0.0128366694094292	0.345978621505866	0.0404702858509519
chr13_103238592	0.356816924896782	0.0180389907323685	-0.111146226726209	0.1982	0.07773	0.1709	0.0776356592151674	0.817027142553307	0.521658847329747
chr13_103238594	-0.125349175990859	0.0583776052172951	0.0341301401021838	0.161	0.07019	0.1422	0.442243967443326	0.406732737859642	0.81220996363024
chr13_103238659	0.134902500745937	-0.0678547257531711	-0.021707505288563	0.1362	0.05357	0.1046	0.326472574637025	0.205929933314066	0.836486042337944
chr13_103238670	0.0852036481256766	0.0389660882641738	0.119974002790705	0.1346	0.06123	0.1216	0.530493200086642	0.525301396249833	0.327428447621512
chr13_103238684	0.157214523575438	0.0464915079466555	-0.115986956044008	0.1338	0.05894	0.1206	0.244249273876581	0.431034564158303	0.3397144620333
chr13_103238693	0.285259959521287	-0.0217507525162451	0.121099758867939	0.1193	0.05285	0.1036	0.0175947509614692	0.68108633954749	0.244980992592719
chr13_103238697	0.43028854881153	0.0322298087924319	-0.187873266524952	0.1354	0.05837	0.11	0.00164031413769672	0.581481155237935	0.0895881351204151
chr13_103238702	0.287035298361406	0.00225872198523264	-0.14286611116858	0.1257	0.05847	0.1047	0.0234891977980022	0.969237723771996	0.174772113139928
chr13_103238730	0.327999050631744	-0.00973846803391909	0.0598355573815015	0.1259	0.04909	0.1006	0.00975189754218342	0.842934982425223	0.554004969415555
chr13_103238740	0.377062379189565	-0.0082579833034548	-0.164516441213493	0.1818	0.0801	0.1503	0.0414013941625555	0.91814975637401	0.279184518803302
chr13_103238742	0.384579409270567	-0.0679812194366536	0.151341231037513	0.1298	0.06079	0.1103	0.00330554272960448	0.264324598918349	0.172657184794756
chr13_103238746	-0.117722595597838	0.0705522902513395	-0.0213279536836052	0.2024	0.08604	0.1743	0.568952234546252	0.41395512909134	0.904094677683971
chr13_103247316	0.0722541097450975	0.0585206096397622	0.358772627268803	0.197	0.07958	0.1796	0.719157744602773	0.463536429642914	0.0493982032797563
chr13_103250616	-0.0570483505788969	0.0179207910386333	-0.267061293548019	0.2254	0.08543	0.1842	0.805229321941681	0.834444530812341	0.154146922710344
chr13_103250619	-0.215759918817182	-0.0610898026927148	-0.411384157423661	0.217	0.07988	0.1604	0.331750935796221	0.445865545309312	0.0113565733036319
chr13_103250622	-0.134353640611921	-0.0516860893342786	-0.348881124790245	0.2275	0.09797	0.2009	0.565237400761567	0.599560508970688	0.0889082682434438
chr13_103250624	-0.040965149950087	-0.0124821187410496	-0.52580250438539	0.2367	0.09045	0.1916	0.866465509238544	0.890687327893596	0.00707211886290227
chr13_103250634	-0.049802051736035	-0.071435804617028	-0.380773677969297	0.2447	0.08978	0.1895	0.84356495341495	0.428090811787419	0.048501073764648
chr13_103250640	-0.0353058999863171	-0.0268579849953691	-0.244428457601232	0.2106	0.09009	0.1755	0.869822088597581	0.766533962507782	0.170331817057087
chr13_103250649	-0.109525474448507	0.000612153650881971	-0.504383996063038	0.2099	0.08719	0.1769	0.609929440589548	0.994419498796761	0.00501185832462292
chr13_103250655	-0.061565174651089	-0.0243122747162143	-0.429050755187128	0.2202	0.08893	0.1764	0.785064627051541	0.785388697500836	0.0166603340537025
chr13_103250670	-0.0993567365602103	-0.0354933305917795	-0.122529934280453	0.2627	0.1066	0.1858	0.715163731330572	0.74059850516216	0.516991940031925
chr13_103250673	0.0402049721415404	-0.00378134107251848	-0.28499050861114	0.2511	0.102	0.2135	0.876832773417705	0.970581787970538	0.192208829198902
chr13_103250676	-0.11142176435389	-0.105466856945224	-0.414847308620152	0.2144	0.09066	0.1827	0.61172958366915	0.246646896925977	0.0255865815453798
chr13_103250678	0.0840409464675281	-0.0598852300022754	-0.377337684056762	0.2625	0.1123	0.2162	0.757375723416959	0.596189620739073	0.0883737362383923
chr13_103250683	-0.343705160380328	-0.02889240150449	-0.558217575685567	0.2478	0.1006	0.2117	0.179023809605672	0.775074334667448	0.00996421970764516
chr13_103250685	-0.153331744194494	-0.03795410924908	-0.432843518977357	0.2427	0.1006	0.1895	0.539951976404836	0.70739016022045	0.0249130828995866
chr13_103250694	0.00429707415704761	-0.0248520115748547	-0.328470261598344	0.2479	0.1007	0.1901	0.986601886311966	0.806039826344633	0.0898152524723901
chr13_103250713	0.181486505710473	-0.0792504731068236	-0.333515336620708	0.2623	0.1042	0.2079	0.504338994451716	0.449396854904056	0.11661100817375
chr13_103250716	0.0198312287128077	-0.0861184048632462	-0.0692919728092037	0.2096	0.08474	0.1704	0.926290473943551	0.311246064483655	0.688644053248362
chr13_103250782	-0.176668283885577	0.0355399447329073	-0.415331126919161	0.2503	0.1074	0.1915	0.494380325807682	0.742157251420307	0.0332797878373845
chr13_103250811	-0.0730931262052516	0.10352617145412	-0.27807375451545	0.2293	0.09956	0.195	0.75635329753683	0.300822756558141	0.161919672572959
chr13_103250815	-0.349558728378325	0.0404780249681631	-0.290744212565973	0.2335	0.1004	0.1949	0.145487583624236	0.688324093651378	0.143425341856799
chr13_103251253	0.591950162957039	-0.117535546412681	0.378361988528631	0.2988	0.1316	0.2856	0.0586795099191438	0.375962695371243	0.204220859505752
chr13_103251259	0.258945378990187	0.0257476498219909	-0.113294125604665	0.1869	0.08537	0.1423	0.173494096714997	0.763796079304439	0.43066054858832
chr13_103251268	0.319580519698739	-0.118466144599149	0.108816175592703	0.1629	0.06913	0.1327	0.0529148218199357	0.0873449910019667	0.416353164964791
chr13_103251338	0.0451628410136561	-0.0382725341558361	0.176982910603725	0.1878	0.08123	0.1462	0.813273712770269	0.638636865128404	0.231093773560831
chr13_103251454	0.770513088830788	-0.105579089013835	-0.0398439099002375	0.199	0.07406	0.1438	0.00014795046830296	0.155121029213142	0.783931767126309
chr13_103251632	0.0358745111028046	-0.0593295287967684	-0.206201308303623	0.1361	0.05652	0.1246	0.793987104058391	0.294624516241808	0.100588020091528
chr13_103253509	0.773403041912037	-0.0643347269332239	0.748705299576287	0.5297	0.1981	0.4488	0.215561881272165	0.750240157371027	0.136016267374378
chr13_103258139	NA	NA	NA	NA	NA	NA	NA	NA	NA
chr13_103258161	-0.00258356425232691	0.087856999225847	-0.00371793504062072	0.1841	0.08104	0.1898	0.988994635646099	0.279895948133417	0.98465552692398
chr13_103261620	0.0393858688092146	0.0305988361305857	-0.251567607258895	0.123	0.04385	0.1157	0.750652692615946	0.485717824886454	0.0307953384510945
chr13_103261666	0.198344512221518	-0.18210109569018	-0.100060379268101	0.1976	0.07776	0.1794	0.325127205812343	0.019556785011103	0.583210423648853
chr13_103261717	-0.186259467014207	-0.0849270885889207	-0.0338513039742619	0.1343	0.05171	0.1229	0.169340247382307	0.100968709247063	0.784584407323863
chr13_103264434	0.493805511735488	0.0899825465582611	0.312175888779301	0.3039	0.09444	0.2023	0.121611795891709	0.342853235193721	0.130730634908853
chr13_103264462	0.47830521968453	0.091674432429567	0.385243762809834	0.188	0.06642	0.1833	0.0124610553495532	0.168458013297397	0.0388188031406854
chr13_103264529	-1.04728028392771	-0.046607802156293	0.323161254091769	0.3449	0.1441	0.2952	0.00436978823812628	0.748919077480563	0.2955914870206
chr13_103264599	-0.365711454681661	0.0132289207388304	-0.587109019129415	0.2414	0.1061	0.2219	0.141519355670584	0.901331322292642	0.0098838930030779
chr13_103264681	0.391950115673475	-0.1000067025206	0.321320435447063	0.1873	0.07461	0.154	0.0398211908437229	0.18133469382722	0.0392452431453142
chr13_103267008	0.326892619575546	-0.0402723499627547	0.229477502642697	0.23	0.1083	0.2207	0.166613100623306	0.711626891606678	0.310519653024817
chr13_103267061	NA	NA	NA	NA	NA	NA	NA	NA	NA
chr13_103267815	0.355636567422809	-0.0110262745061032	-0.0630277818068101	0.1885	0.07144	0.167	0.0639046879998123	0.877650117041289	0.709809586600166
chr13_103267838	0.39140111395653	0.0682385604202861	-0.213066298315054	0.3303	0.1303	0.2746	0.263361817269642	0.603594306902968	0.455614355669689
chr13_103267843	0.408479262672811	0.0757392623665171	0.111492005489301	0.225	0.08438	0.2116	0.0769084505471631	0.37110995652605	0.606574750620958
chr13_103270250	-0.169697940595175	-0.140846696747692	-0.112187721338739	0.2102	0.09023	0.1659	0.429948478406699	0.120039729915037	0.504857654528389
chr13_103270264	0.187126069859534	0.0692000882849287	0.0499690381912961	0.2122	0.08501	0.1442	0.388822098228653	0.417321892352396	0.731670509375398
chr13_103270275	0.207171805537535	0.133004926836811	-0.197188111741974	0.1726	0.06744	0.1231	0.237092221519861	0.0491018305532029	0.111909254235818
chr13_103270280	-0.0667132260740679	0.221663421520279	0.33699014536119	0.2911	0.1303	0.2882	0.826454300309283	0.0916660053321718	0.262850213531771
chr13_103270742	0.290215566127456	-0.14815225058811	0.0194482163389375	0.2142	0.08819	0.2161	0.185691015329325	0.0942533635445891	0.929980103790385
chr13_103270767	-0.16700535016412	-0.0676898003074096	-0.132560068350595	0.2134	0.09094	0.1992	0.444530069374756	0.458541578368031	0.514320171835284
chr13_103270778	0.116741066301053	0.0689797491479954	-0.203883529949178	0.2673	0.107	0.2504	0.673864491574115	0.52154249119561	0.430525955810013
chr13_103270893	0.269819861044654	0.00721777621098521	0.0253140399589828	0.2093	0.09024	0.1826	0.207452706734304	0.936509351549917	0.891583854379023
chr13_103270997	0.202140477224237	0.00889396436182518	-0.00644533073303574	0.1342	0.06088	0.1052	0.135532070412163	0.884064196514031	0.951417000230996
chr13_103271949	0.081835077383977	0.000601129250404513	-0.361768564419679	0.1808	0.06357	0.1539	0.656198145129637	0.992470433671698	0.0201969933762945
chr13_103272012	0.0362306828603091	0.00874660740514107	0.134275338629797	0.1244	0.05084	0.1117	0.772595843787371	0.863579542835768	0.232249578344441
chr13_103279093	0.41433908107733	-0.0523749900523074	-0.0240743726550546	0.1572	0.07113	0.1558	0.00924189579165324	0.462666826726183	0.878686839301979
chr13_103279126	0.318569202787922	-0.0330218254703034	0.0876798196532542	0.1436	0.05553	0.116	0.0281308988435612	0.552680107429004	0.452798393709874
chr13_103279263	-0.657318013212454	-0.0257525438468589	-0.371933705855324	0.3394	0.1296	0.2681	0.0684933416180581	0.843802442593793	0.181383503007537
chr13_103279316	0.340494016308043	-0.0901167743769683	0.142677813522173	0.2489	0.08537	0.1905	0.18518994976685	0.292914860195844	0.462187708127387
chr13_103280396	-0.610728595324231	-0.0637246371313301	0.107408598652228	0.221	0.09821	0.2244	0.00703574731351841	0.518457983589361	0.640899838570442
chr13_103281549	NA	NA	NA	NA	NA	NA	NA	NA	NA
chr13_103281577	NA	NA	NA	NA	NA	NA	NA	NA	NA
chr13_103281641	0.222945096802731	-0.0336878758043418	-0.166784704513767	0.1261	0.04808	0.09435	0.0794494710429271	0.484019330931635	0.0784353185282339
chr13_103281672	0.0699261124718324	-0.0177922862800743	0.0982332073435218	0.1698	0.06374	0.1309	0.684864270782284	0.780574181265219	0.456884021124776
chr13_103283386	-0.250203824144923	0.0657403695114715	0.0266427565627664	0.1265	0.05238	0.1066	0.0497617124791654	0.210080791400564	0.803741432088619
chr13_103283404	-0.109527927951995	-0.0990082586860125	0.0673083085343336	0.1635	0.06181	0.1482	0.508688617154147	0.109875404606621	0.653318486426937
chr13_103283414	-0.0520029398749029	0.00171887210723562	-0.0163249766813241	0.1601	0.06323	0.1225	0.748494206020263	0.978356012808473	0.894777512660808
chr13_103292043	-0.043102191055766	0.015603188831458	0.0207963653854704	0.1182	0.04612	0.102	0.717278464058674	0.735395449327477	0.839273733915006
chr13_103292126	0.0898201511170126	-0.010163332632745	0.0268896240607414	0.1621	0.07244	0.1518	0.584533352439862	0.888714184929761	0.861012309271983
chr13_103292140	0.0892047113159196	-0.023079133157347	-0.240715284864162	0.1077	0.04614	0.0892	0.410250652923239	0.617310822390373	0.00719148763657318
chr13_103292213	0.105113666988058	0.0327844415389183	-0.66031809430142	0.2474	0.1025	0.1923	0.680584617801703	0.750360864186954	0.000752490236819559
chr13_103292573	0.229369431730706	-0.147053178127885	0.049322405177676	0.1864	0.08051	0.1662	0.22667956324457	0.068668989873727	0.769798879752147
chr13_103292629	0.347465833151407	-0.0607495052266457	0.271275411900928	0.1633	0.07799	0.1545	0.0357980592082719	0.437414198022836	0.0827859266733714
chr13_103294068	0.138076212554798	0.267407642337229	0.039442206369251	0.2463	0.09875	0.1872	0.586901472221734	0.00704541680097792	0.836032636984514
chr13_103297477	-0.247754177576626	-0.0125593375268081	0.0081020350033231	0.1974	0.08434	0.1685	0.218550831443352	0.882040826000941	0.962197790561415
chr13_103297549	-0.130710411084243	-0.13488965788874	0.0118755285458093	0.144	0.06025	0.1107	0.369051888690958	0.0254327642934531	0.915092558540573
chr13_103297577	-0.0241507907979871	-0.0376271896691	-0.122547075221302	0.144	0.05814	0.1194	0.868183817979449	0.518222536987241	0.308195802220176
chr13_103297593	-0.034263768017943	-0.0904092022058948	-0.109080561786587	0.1762	0.07204	0.1508	0.848198835648803	0.210669950922687	0.474563363147919
chr13_103297596	-0.230745763333444	-0.303885398458858	-0.0717385422343359	0.1578	0.06752	0.1335	0.148754001050455	7.10890508304196e-06	0.594340079546062
chr13_103297604	-0.200611316645026	-0.100786966348165	0.0437700684283301	0.1702	0.06951	0.1434	0.245445775022212	0.148049216434686	0.762594137443786
chr13_103298017	0.0013149966704913	-0.0627947445289128	-0.303278543035869	0.2136	0.09567	0.1711	0.995201335529803	0.513525833436036	0.0807442538811636
chr13_103298041	-0.0806181513191699	-0.125930531349624	-0.0418450011603729	0.1655	0.07076	0.1387	0.630942091862067	0.0758608622266446	0.76510923267508
chr13_103299227	-0.313193060164294	-0.0800778964284029	-0.0996342170248274	0.1882	0.07964	0.1467	0.102172159857029	0.316196465660265	0.501697064682513
chr13_103299259	-0.00538652850576987	-0.0399035594813032	-0.130337489671601	0.1753	0.08722	0.1624	0.975866337470864	0.648561723422571	0.42840929054
chr13_103299296	-0.0137340925869688	-0.00336503132913285	-0.22122288336406	0.1488	0.06223	0.1207	0.927276884435264	0.956959626125408	0.0688454384028916
chr13_103299377	0.017424883815142	0.030202902464223	-0.229814488469482	0.1256	0.04913	0.1025	0.890529273213127	0.539207133230504	0.0257286292868714
chr13_103299484	0.404296932013895	0.00865937412431128	-0.228249793651587	0.202	0.08755	0.1681	0.0499711682177284	0.921513068156508	0.180733622093227
chr13_103299562	-0.118207384799555	0.161162463553856	0.157304393600203	0.2178	0.09526	0.1986	0.596316859582681	0.0921578833098942	0.437578385286496
chr13_103301154	0.0145353837764583	-0.0185913843154198	-0.204749089459622	0.1519	0.07011	0.1335	0.924648377466508	0.791377731835373	0.128517862207613
chr13_103306923	-0.0308158951337668	0.0717606201098688	-0.273179842210304	0.1752	0.07656	0.1377	0.862518353523736	0.350014512883384	0.0494167371145378
chr13_103307033	0.136549089778488	0.0231540606193851	-0.0910351389221391	0.1225	0.04832	0.09578	0.268600498995643	0.632207572250337	0.344102113171429
chr13_103307075	0.161188062936381	0.0208191831870664	-0.225051553852118	0.1533	0.06545	0.1202	0.298792386249902	0.750931833667882	0.0630648103539807
chr13_103307638	-0.160209222816574	0.0506452817450514	-0.189558098095426	0.148	0.05883	0.1067	0.28436118804858	0.390128654836489	0.0773270678401649
chr13_103307644	0.0796203164940013	-0.00476086615878926	-0.23162611384144	0.1154	0.05588	0.09119	0.493128601595703	0.932209785543577	0.0114239661719916
chr13_103307680	0.126294710633793	0.0680935868370118	0.0385751927861418	0.1377	0.05981	0.1323	0.363647959631552	0.255764015243565	0.772573244628495
chr13_103307689	0.266757427975289	0.0286013310270991	0.0395042953480487	0.1672	0.06239	0.1247	0.115723411354574	0.647286521532394	0.753276546451976
chr13_103307709	0.0854312787654324	0.0046801348708514	-0.0771812614082644	0.1253	0.05092	0.09532	0.498761053501429	0.926863068476504	0.420231291722713
chr13_103307731	0.161654549776006	-0.0612212175449983	-0.0154428618359615	0.1524	0.05733	0.1058	0.294484313181717	0.286370453303522	0.884597533684457
chr13_103309624	0.350050389210098	0.0368956443680055	-0.0676279441969818	0.1572	0.06495	0.1396	0.0278709851235415	0.57080738852611	0.631442715253533
chr13_103309734	0.126062667579963	-0.136895832869986	0.0074991763856856	0.2193	0.08529	0.1646	0.574901106592304	0.109772941975982	0.964156263773456
chr13_103310561	0.157055119480916	0.0591231442497933	0.119116681378844	0.1646	0.06797	0.1165	0.346629052145904	0.385487332357851	0.309868245192235
chr13_103310600	-0.0337154071569653	-0.0708000103200015	0.148362054980979	0.3333	0.1291	0.263	0.924019116126773	0.586563403706137	0.586265936821547
chr13_103310608	0.242285714285714	-0.0476350187211253	0.00161389501315643	0.125	0.05123	0.1053	0.0544695969925663	0.353093484194876	0.987839569236901
chr13_103310662	0.135079686494007	0.0252881506462217	0.0289350399346058	0.1605	0.0623	0.1092	0.406139106300798	0.685388697030603	0.792251306113021
chr13_103313251	0.204735933441143	0.126979270477457	0.0817102558627646	0.1773	0.07314	0.1529	0.255769018981321	0.0833692770880941	0.597416361794545
chr13_103313287	0.0318887667900061	0.00858285376180942	0.128432204578245	0.1173	0.05046	0.09795	0.787175840070487	0.865108015142361	0.191928075013925
chr13_103313336	0.158994064238599	0.0848957107272735	-0.0124975735230627	0.1395	0.06473	0.1192	0.2590674227865	0.190607107633393	0.917091661117217
chr13_103313692	-0.0831609872931827	-0.070140672289341	0.176330534035084	0.1748	0.07367	0.1415	0.63948090824844	0.342363527703105	0.217346878322729
chr13_103313872	0.116743342439996	-0.0108191487963863	0.230361611464686	0.1476	0.0674	0.1376	0.43404947812423	0.872757814531537	0.0972740780372632
chr13_103314141	-0.0691373071317284	-0.00931671055621718	0.305584476820638	0.212	0.09365	0.1771	0.74994903139164	0.921100836325536	0.0894669940544749
chr13_103314144	0.119871050934881	0.056144006308812	0.0524224900224344	0.175	0.06986	0.1355	0.50005249255262	0.422725906362018	0.701487132117558
chr13_103314260	NA	NA	NA	NA	NA	NA	NA	NA	NA
chr13_103314316	0.196493178068228	-0.0163296532480234	-0.423951288224358	0.2429	0.0856	0.1801	0.432617798684217	0.849256798878216	0.0205863687040345
chr13_103314327	0.519926667084435	0.0178878479881435	0.150095107754846	0.1918	0.07396	0.134	0.00780370189870427	0.809403203121926	0.266994364316037
chr13_103314340	0.510375957722764	0.0112296413225142	-0.0575419924763639	0.1861	0.07875	0.1637	0.00704788098621523	0.886956971141037	0.72876635828153
chr13_103314353	0.425696624772589	0.0186242592064638	-0.165708403321849	0.1754	0.07482	0.1516	0.0168768609648059	0.803961751921983	0.279950903395051
chr13_103314381	0.267585001670479	0.00470726287709166	0.145777777777778	0.165	0.06397	0.125	0.109709729276796	0.941460158175705	0.247241621596173
chr13_103314388	0.311546685510632	0.0645885984960854	0.356843164641303	0.1416	0.05683	0.1165	0.0294046026769939	0.256506835049194	0.00234875822385028
chr13_103314408	0.18259242523225	-0.041762613594309	0.403525785998185	0.1383	0.0624	0.1222	0.19101710987607	0.504153770660665	0.00104757872350014
chr13_103314458	0.0825988368365073	0.005857686851271	0.0340958883859796	0.1784	0.07119	0.1322	0.648698807893864	0.934588130722662	0.798222853634815
chr13_103314936	0.109640531977502	0.00125338973071158	0.258074895959298	0.1581	0.0714	0.1302	0.49349123420074	0.986030014629205	0.0493830455085481
chr13_103314979	-0.267522304672152	-0.0095874305112396	0.0320946015021513	0.2002	0.09216	0.1778	0.19045901854361	0.917496669673779	0.859010855717076
chr13_103316042	0.230520653969843	-0.0688820045049372	0.121524567024006	0.1945	0.07447	0.1654	0.245007295673619	0.356322709546465	0.468690348615104
chr13_103316049	-0.0694073128253651	0.153660652396826	-0.313269961731813	0.2153	0.08691	0.1775	0.752902474885043	0.0781786028019789	0.082409064968758
chr13_103320929	0.208813743409348	-0.0140856805627962	-0.144961232416556	0.114	0.05033	0.1004	0.0687958364870602	0.779852082511495	0.150848318852966
chr13_103320972	0.129192538781138	-0.103170051589398	0.00668575056214712	0.1389	0.05989	0.1099	0.357000439368254	0.0855112034616412	0.951784210087853
chr13_103321026	0.376716832606133	-0.0193196807386363	0.0648102424976318	0.1058	0.04532	0.09462	0.000399118189541192	0.67021219533038	0.495314944019414
chr13_103325988	0.303885243398438	-0.0905155129465206	-0.158677880736742	0.2083	0.08179	0.1543	0.153613917394974	0.27003842980032	0.309602348307345
chr13_103326004	0.593926962360909	-0.0141552763555841	-0.0562835577630461	0.1481	0.06249	0.126	7.30624446185768e-05	0.8211407933953	0.657668197402529
chr13_103326066	0.996705182034216	-0.0684140208619577	0.266250237084597	0.2587	0.08835	0.2289	0.000197973102883275	0.440514830157031	0.257512354979828
chr13_103328776	-0.106393829878765	0.0137569665322451	-0.0111235227099336	0.1531	0.06435	0.1319	0.492248120193725	0.831061476545697	0.933377500260598
chr13_103328799	0.0185983045198285	0.0176757881883441	0.0341183405826963	0.1388	0.05618	0.1094	0.894433372321045	0.753421647554679	0.756564044656639
chr13_103328825	0.385564407072953	0.0385938432095108	0.0296371809589784	0.1575	0.06105	0.1321	0.0156286456354927	0.528047973737733	0.824011866703813
chr13_103328878	-0.0407832736703856	-0.0735426275473738	-0.0417195465233162	0.1753	0.07022	0.1393	0.818833236804224	0.296146793633816	0.766791586893471
chr13_103328896	0.27283428045805	0.0100186076399662	-0.00885173262965697	0.1216	0.04956	0.1018	0.0259437411054741	0.839992815803956	0.931068590134233
chr13_103328927	0.15432679853748	-0.00824382521106262	0.115858652423455	0.1146	0.0465	0.09559	0.180966848944192	0.859433933421549	0.227629691418144
chr13_103328953	-0.175759058800594	0.0313207995066747	-0.0422519024395066	0.123	0.05673	0.1122	0.156165932508877	0.581487117925614	0.708256393209573
chr13_103329020	0.289779838491143	0.017532051891426	0.0684289230771622	0.2449	0.1175	0.2189	0.251288372088064	0.882204373598701	0.760349323562991
chr13_103329909	-0.0624842444116867	-0.0688289212261015	-0.192501565561215	0.2385	0.08254	0.2026	0.799164833680606	0.405950907632188	0.352137586319161
chr13_103332783	0.162509032337228	-0.0128110487668329	0.0743760572074652	0.1192	0.04923	0.09534	0.175860637372386	0.794930914978734	0.43741824436949
chr13_103332879	-0.200157463947686	0.0157753796216174	-0.112755767734854	0.1062	0.04011	0.08187	0.0609216894588677	0.694329522540433	0.169867285056373
chr13_103334403	0.0673163949986062	0.0737845788640534	-0.0305521217147351	0.1851	0.08104	0.1548	0.720798819220802	0.36415490536775	0.84540386517306
chr13_103336026	0.532638982776774	-0.0381664297772189	-0.0813595983950161	0.2414	0.08663	0.1703	0.0322576198986874	0.660725312881922	0.637809235479706
chr13_103336075	0.0516191875017106	0.0395300365053449	-0.242974679425664	0.1505	0.05276	0.1279	0.734550939045856	0.454340126424857	0.0595485370786792
chr13_103336164	0.401954628203245	0.0460523197961114	0.00420630673497997	0.2707	0.1181	0.2535	0.152880201608092	0.698597418174356	0.987193765070054
chr13_103336420	0.299975263830603	-0.105206503790894	0.158754129323555	0.1568	0.06216	0.1293	0.0588324763905279	0.0911737644669222	0.223417797197118
chr13_103336429	-0.0335321306273265	-0.00596324771584337	-0.0368663002935726	0.1122	0.04888	0.09551	0.766486944113229	0.903016330548872	0.700808313809985
chr13_103336497	0.0781017560450098	-0.0473126468218093	0.195543535261288	0.1804	0.08385	0.1438	0.670229162537355	0.573934589083136	0.17840030408998
chr13_103336507	-0.301076695169745	-0.144957172292097	-0.051830954993797	0.2714	0.1101	0.2179	0.285651708208487	0.190672813503975	0.816421406971577
chr13_103337325	0.132033741161238	0.0259993110680277	-0.0108221287483932	0.1465	0.05861	0.1146	0.372644756103012	0.657884372420539	0.925258677221195
chr13_103337460	-0.154914890165916	-0.0272082950583715	-0.0821891741884273	0.2019	0.08537	0.1579	0.452361500169352	0.750828770594608	0.607262972280903
chr13_103338402	0.213091120970921	0.0863973148187964	0.0214976955427681	0.2544	0.1069	0.1974	0.417903514361456	0.421642079891708	0.914978328457569
chr13_103338517	0.134636295111057	-0.0747147029590706	0.00395743931825217	0.2837	0.1082	0.2295	0.649055972714617	0.492416718313217	0.986609344557146
chr13_103338523	-0.35457312938789	-0.0564269456361437	-0.0230159875518557	0.2753	0.1079	0.1962	0.215648126291689	0.603131329964499	0.90842231088517
chr13_103338550	0.0834802494576438	0.121000919606989	0.0985476331333495	0.2597	0.1076	0.2174	0.756241840643832	0.263560561056076	0.658156948889892
chr13_103338582	0.0387639171499173	0.00497727291979633	0.197031145772729	0.193	0.08769	0.1582	0.843770337713914	0.954910659685338	0.21878244941415
chr13_103338613	0.133490836240727	-0.0564015727744915	-0.0476851439374402	0.131	0.05184	0.1019	0.312383897722085	0.277244403343969	0.641556040913464
chr13_103338655	0.240786898888287	0.0020621595239538	-0.0195022883258328	0.1186	0.05002	0.09668	0.0438089237300556	0.967156309824134	0.840874486257537
chr13_103338705	0.0816499459094817	-0.032926732597312	0.0476078343721606	0.166	0.07116	0.1411	0.627645944716729	0.644410483428089	0.738357447169809
chr13_103338719	0.403545857309402	0.0728867002386967	0.173863239135331	0.1742	0.06695	0.137	0.0225397661307953	0.277376797397907	0.208714279898105
chr13_103338741	NA	NA	NA	NA	NA	NA	NA	NA	NA
chr13_103338762	NA	NA	NA	NA	NA	NA	NA	NA	NA
chr13_103338786	NA	NA	NA	NA	NA	NA	NA	NA	NA
chr13_103338789	-0.00411531571783765	-0.0345240116535339	0.226878078898538	0.182	0.08233	0.1568	0.982261314190633	0.676010464593355	0.152996017186563
chr13_103339466	0.0801634384120686	0.0110802938309407	0.405586083353567	0.2201	0.09977	0.201	0.722378177688215	0.912009479725039	0.0480801230112905
chr13_103339474	0.455919755875108	0.0432856739483371	-0.0426309493624989	0.1977	0.08674	0.1713	0.0237838958951019	0.619085403181626	0.806310355521321
chr13_103339547	0.172292063492063	0.0658889752326837	-0.18256231820804	0.125	0.04912	0.101	0.171460537732591	0.180320547480596	0.0721287392309319
chr13_103339572	NA	NA	NA	NA	NA	NA	NA	NA	NA
chr13_103339589	0.130787101137951	-0.00860722333013606	-0.147101684981924	0.1379	0.05305	0.1137	0.34754654669754	0.871290963238837	0.198659393282144
chr13_103339594	0.36945375325256	-0.0130168556581723	-0.456364352418367	0.2247	0.08626	0.1646	0.109119517936273	0.880496293782795	0.00624278129492162
chr13_103342954	0.0130130706879783	-0.0861570695045115	-0.120853281380104	0.2223	0.08599	0.1876	0.954486564774281	0.318167018996453	0.526884056072101
chr13_103342961	0.044654591210429	-0.0639456818060886	0.299272023409954	0.2237	0.08159	0.2025	0.845737823510416	0.434725398904528	0.147821858181916
chr13_103343005	0.276531027481815	0.0314872684671585	-0.115550084088302	0.1489	0.05558	0.1195	0.0662902113143348	0.571634549412356	0.337046474326739
chr13_103343037	0.273211575641991	0.0585249701271424	-0.0129357032930927	0.2157	0.08817	0.1749	0.21615733396807	0.508491063122649	0.941948914258632
chr13_103343058	0.464304531085353	0.0308370612673362	-0.067946764477272	0.168	0.07994	0.1499	0.00644112726958612	0.700594522180245	0.654038397306244
chr13_103347140	NA	NA	NA	NA	NA	NA	NA	NA	NA
chr13_103355552	-0.287127674340004	0.0622965834233333	0.408031124764393	0.237	0.1065	0.2031	0.239198358484404	0.560824223224633	0.0491666153607518
chr13_103356773	0.151417414982717	0.0307496275433773	-0.166665455019034	0.201	0.07205	0.1483	0.460547181162987	0.670346439595604	0.266390646700005
chr13_103357050	-0.184732536455508	0.0236966481300367	0.0870297339254267	0.1822	0.08875	0.1568	0.318799172675755	0.790277048003974	0.58357450994866
chr13_103357070	-0.157780110247606	-0.00796403354687848	-0.0726124685322137	0.1914	0.08005	0.1448	0.418453570441062	0.921004114557065	0.619765775226217
chr13_103357075	-0.0175772831357412	0.00734046456195272	0.0934651887555245	0.1682	0.0787	0.1472	0.917952318092214	0.925917724176368	0.529979690602463
chr13_103357124	0.0730579900532682	0.00392177042815857	0.00512741378588595	0.1157	0.04729	0.09307	0.530526401309488	0.933980794870381	0.956255662622672
chr13_103357142	-0.0497715854601219	-0.0725345461399747	-0.0761265819690307	0.197	0.089	0.1549	0.804369139911565	0.416928959051971	0.627304334094384
chr13_103357150	0.278724168682106	-0.0572175586041759	-0.173281978065257	0.2145	0.09231	0.1858	0.204381075450139	0.537106203956354	0.359463907410853
chr13_103357182	-0.278517757209303	0.080727816112161	-0.251920834821335	0.1576	0.0675	0.1584	0.0809571168226341	0.232775404296856	0.116338257621362
chr13_103361133	0.337815963493355	-0.00201616711853377	-0.156499484900129	0.1739	0.06743	0.1452	0.0557494742533504	0.976200960015938	0.286243875679473
chr13_103361150	-0.0108500376799776	-0.00641481421890404	-0.13448645875384	0.1944	0.08451	0.1806	0.956339092287734	0.939709940120887	0.463912269239025
chr13_103361156	0.128434174738354	0.0465887313949574	-0.023730215882927	0.1162	0.04831	0.09412	0.272292656541778	0.335424919646641	0.801807914459407
chr13_103361230	0.216343338895675	-0.0334774263317595	-0.190553817323474	0.1952	0.08597	0.1596	0.277038527861498	0.698040792723814	0.238540782949482
chr13_103361260	-0.0376536578934189	-0.0749219008143477	-0.13925572786873	0.147	0.06134	0.1215	0.799986423257686	0.222798669918054	0.255268147196511
chr13_103362359	0.393467436221608	0.0471082369681147	0.120581065832802	0.1423	0.06487	0.1249	0.00620178649110792	0.468657615102976	0.33813286660061
chr13_103362376	0.272778884999779	0.0530605112164645	0.00641333058626617	0.1177	0.05146	0.09699	0.0213651588306847	0.303134001707051	0.947527599721069
chr13_103362408	-0.0675535742855146	0.0330114553740079	-0.292966714095107	0.1643	0.07414	0.1328	0.685056793639255	0.657018763956083	0.028776477269603
chr13_103362417	-0.237223187587393	0.0950514978762973	-0.175866530215287	0.1286	0.05632	0.1084	0.0673483501700346	0.0919836755932955	0.106782569595879
chr13_103362421	-0.0848692300836936	0.11005006100461	-0.281854864904534	0.1377	0.06395	0.1091	0.541555101785521	0.0859144777677114	0.0102277390038201
chr13_103362430	-0.0751490768421705	0.0603487548591599	-0.0179139444480764	0.1044	0.04436	0.08964	0.474062228948561	0.174117244213466	0.842232489488192
chr13_103362449	-0.0274095408956577	0.0589754439776045	-0.00397641536473783	0.1113	0.04612	0.09167	0.806659984663296	0.201468711332743	0.965546205717269
chr13_103362475	0.0451834008324771	0.0564354629474765	-0.0584254038174029	0.1146	0.04715	0.09483	0.695299880780847	0.231851395001212	0.53965798831951
chr13_103362480	0.179820801529485	0.034955086486707	0.0681128583938641	0.1419	0.05483	0.1164	0.209691956031485	0.52441245081658	0.561116230275222
chr13_103362527	-0.342922286766394	0.0545435624209112	0.188121719526375	0.1269	0.05641	0.1062	0.0073521807389606	0.334357832407793	0.0781752297485638
chr13_103362530	-0.0306936500719408	0.0310054008536008	-0.186860899305848	0.07943	0.03379	0.07171	0.700087043775521	0.359107509873513	0.00934747320206142
chr13_103362534	-0.131256599578285	0.0463395857886697	0.0160306575279191	0.1089	0.0508	0.09028	0.230867764221678	0.36228547611008	0.859633373491674
chr13_103362547	-0.382229675359493	0.0295987271077863	-0.0699549088324073	0.1537	0.07323	0.1228	0.0139983593163416	0.686872210858326	0.571833118977764
chr13_103362549	-0.263052763159685	0.0589151755679749	-0.0918814306720383	0.1112	0.0479	0.08983	0.0187275038829058	0.219240540767235	0.308344654300774
chr13_103362561	-0.29281933035125	0.0181932663724535	-0.13337886430346	0.1256	0.05897	0.1088	0.0207280311467439	0.758097227766872	0.222984175592236
chr13_103362579	-0.239832588830975	-0.0233257766033263	-0.0643630941695461	0.09862	0.0443	0.08203	0.0155191894342648	0.598871314452613	0.434223732748473
chr13_103362588	-0.0492803772078255	0.104876432840224	-0.0221544243521022	0.1175	0.05134	0.09838	0.677042571904183	0.0413415475393455	0.822679543918819
chr13_103362592	-0.28156999309603	-0.0443664432093537	0.031660845614334	0.1381	0.07453	0.118	0.0434509776578523	0.552761351580407	0.789902123828398
chr13_103362596	0.0267285449786245	-0.0345609537162856	-0.0196615022690397	0.1324	0.0513	0.1131	0.841402392824836	0.501064529802714	0.862866557075215
chr13_103362620	0.327283516018721	0.0788535172972245	0.165323386073332	0.161	0.06974	0.1439	0.04482450950226	0.259351380258999	0.255571872849624
chr13_103363142	0.131191672531143	0.0702919781981958	-0.36469952047118	0.1584	0.06768	0.1434	0.413486321313673	0.300103413948984	0.0118376441288409
chr13_103363151	0.226488616191021	0.0600691304162951	-0.257922492119912	0.2262	0.1007	0.2159	0.329399697066121	0.552857617477294	0.243427014665236
chr13_103364864	0.286789168147902	-0.0022590169966449	0.0309881493742817	0.1819	0.06659	0.133	0.121062795469892	0.972997585627682	0.817374079981515
chr13_103364919	0.524347473700416	-0.038245976032749	-0.229384126984127	0.1484	0.06178	0.125	0.00047545689806805	0.536651329466708	0.0686555043487677
chr13_103365002	0.587340243453781	-0.0103308153937855	0.318556943212181	0.2824	0.1462	0.2433	0.0460252783681773	0.94427090489452	0.204093922525458
chr13_103366339	-0.139511570952453	0.0599102079488437	-0.106201440645172	0.09319	0.04289	0.08127	0.13607936974824	0.162850475882758	0.192762482889868
chr13_103366384	-0.023692138650533	0.00986689764556115	0.21195311665529	0.09683	0.04259	0.0828	0.807596464927226	0.816956301475654	0.0107404988058626
chr13_103366405	-0.0712476535685148	-0.0236654006512253	0.00561316261657533	0.1038	0.0438	0.08769	0.494805396836587	0.589343636866244	0.94915746724069
chr13_103366419	-0.11189228389903	-0.0232422500746192	0.0566434753561523	0.0893	0.03725	0.0812	0.212035777605438	0.532942873479851	0.486882215629343
chr13_103366435	-0.0616087822100216	0.0275211569535506	-0.0316597772710221	0.1065	0.04714	0.09231	0.565158616118678	0.559779897338603	0.732721211298847
chr13_103366711	0.155943971864741	0.0230082727015456	-0.0191565297711812	0.1707	0.06194	0.1223	0.368041724874993	0.710825682451656	0.876458897766292
chr13_103369042	-0.0442562995520851	-0.030765603991376	-0.0962893248184756	0.1952	0.07555	0.1552	0.824032493783849	0.684700038746817	0.53994027409986
chr13_103369075	0.206829455536261	0.0316245633868605	-0.0309100654136163	0.143	0.06276	0.122	0.152288359337205	0.615032158539012	0.801451828784175
chr13_103369118	0.0713113107127356	0.0103354473638484	-0.0776718687261842	0.1155	0.04962	0.09438	0.539689965569676	0.835201337913791	0.412617529578085
chr13_103369178	-0.0359446862627967	0.0697537264987568	0.169645313829753	0.2046	0.08665	0.1525	0.863464040559027	0.422565843512971	0.271586333543803
chr13_103369188	0.258593033708498	-0.00341520920875478	0.0239740769107867	0.1535	0.05729	0.1198	0.0959766456759197	0.952542117910154	0.842515990611092
chr13_103369196	0.388028189106679	0.00810191078973788	-0.209229439542474	0.1655	0.07106	0.1455	0.0207639689337867	0.909454332449191	0.154823095806499
chr13_103369275	0.0246302167165709	0.000330377922196635	-0.0105046085753911	0.1352	0.05712	0.1132	0.856757324593562	0.995392654049145	0.926538806196677
chr13_103369315	-0.145041986472508	0.0150265651869949	-0.0580305893334203	0.2041	0.0759	0.1548	0.48662750046618	0.843508755515372	0.711117398543245
chr13_103369930	0.220712060355713	0.0247314029374457	0.0442271411121285	0.1225	0.04559	0.09356	0.0737499733031748	0.587880338268204	0.637897328846908
chr13_103370041	0.139356024045046	-0.0386239735669595	0.181524620480851	0.1768	0.07615	0.1489	0.437869487220015	0.613041738231223	0.228004946000985
chr13_103370047	0.458655022944484	-0.0384301273356913	0.299599960015475	0.1249	0.05819	0.1184	0.000269036859361971	0.509699374607494	0.0119843044676164
chr13_103370056	0.209449172266777	0.0368634454127962	0.0281867748607837	0.1441	0.06238	0.1273	0.150340786792066	0.555325508035595	0.826168162708234
chr13_103370089	0.224019110478113	-0.00820715740534171	0.0886111859508278	0.09726	0.04437	0.07815	0.0218836309523267	0.853394769484322	0.258310847788508
chr13_103370099	0.355540368501293	0.026690625159162	0.0231624936013865	0.1237	0.05827	0.1216	0.00434259921844271	0.647475125731408	0.850039906600453
chr13_103370125	-0.010176444423284	-0.0475721169896412	-0.0481422777961692	0.1368	0.06015	0.1164	0.941257169477999	0.429843573504638	0.681232381445254
chr13_103370133	0.0339761906630975	0.0165978128854388	-0.0589155454235302	0.1472	0.06847	0.1226	0.819411337421273	0.808903283793031	0.633414998853677
chr13_103376522	0.116653869410888	-0.0684579143600437	0.0559091407234691	0.139	0.05511	0.1094	0.405923080688229	0.214858111557167	0.61146383539561
chr13_103376560	0.359366394899139	-0.0378987252335413	0.0163492881341885	0.1331	0.05828	0.1076	0.00745177143028863	0.516220956514511	0.879926094523424
chr13_103376566	0.250746734320709	-0.0477472295112812	0.0743987637209036	0.1527	0.06262	0.1248	0.10462577413691	0.44665990201567	0.554196682709307
chr13_103376600	0.295494017816048	-0.0649539164282135	-0.181476360426684	0.1783	0.08267	0.1364	0.102947405386719	0.43362023834453	0.187491244137162
chr13_103377180	-0.173980251004622	-0.00219958379864473	0.0259737098775048	0.1854	0.08941	0.1646	0.35645774017249	0.980451738459675	0.876311550237801
chr13_103377191	-0.591970436046125	-0.0740424779005647	-0.249395669698393	0.2434	0.09459	0.1768	0.0183269104106557	0.435824758598779	0.165019116068599
chr13_103377372	-0.187741829325946	-0.0368859506997264	0.138971386267636	0.1449	0.06071	0.1129	0.199845892067557	0.544212332480947	0.221309113686628
chr13_103377385	-0.0790970526830187	-0.0490622661334198	-0.0821846912587584	0.1798	0.07585	0.1554	0.665198127484372	0.518947011653042	0.601368020370245
chr13_103378255	0.119987796933391	0.00565243753619001	-0.113234324210991	0.1578	0.06839	0.1307	0.452741595465207	0.93428367078789	0.390375569525241
chr13_103378270	-0.00685466772005867	-0.0262511046489933	-0.155933630269873	0.1354	0.06206	0.1142	0.959995597714085	0.672893488536321	0.174936855293933
chr13_103378282	0.109636615912767	-0.050704120228974	-0.107787684494942	0.1396	0.06026	0.1093	0.436762231623042	0.400968157523298	0.326960097821699
chr13_103378294	0.102733768011094	0.0570749911424265	-0.134757458257915	0.1407	0.05845	0.1142	0.469742324073925	0.329656487954199	0.241079494893782
chr13_103378313	0.0828974737974331	0.030067257239631	0.126300302678981	0.1876	0.07232	0.1407	0.664260295002139	0.678387636012181	0.374149765991297
chr13_103378331	-0.273740466072862	-0.00771773190925809	-0.00920182933594109	0.1896	0.07441	0.1481	0.156310289379227	0.917620530075597	0.951002929618311
chr13_103378347	0.201544104265593	-0.262259516169003	-0.105757236415844	0.1746	0.0746	0.1555	0.255710533706291	0.0004553274898077	0.501686895703819
chr13_103378371	0.265411831572552	-0.00714230272771551	0.0418989104599569	0.1863	0.07696	0.1415	0.161601354077765	0.92627684178129	0.769425815243437
chr13_103378393	-0.0594997530198931	0.0493284769470542	0.0289496039117022	0.142	0.06501	0.126	0.678312955575751	0.448943354691957	0.819702495100095
chr13_103378402	0.0713646384061657	0.273131474483229	-0.14307699229336	0.1993	0.07962	0.1808	0.725668685328444	0.000627254125735055	0.436384264738367
chr13_103378411	0.349198050098812	0.171860670040618	-0.113504948692052	0.1869	0.08218	0.1732	0.0664396694005911	0.0371422046154744	0.518644694633748
chr13_103378426	-0.39273601186506	0.0225985017168174	-0.00241039100800026	0.219	0.08635	0.1733	0.080155912822903	0.794300213847981	0.989070660430846
chr13_103378760	0.685234112367887	0.15322294628561	-0.16161177674718	0.2405	0.09292	0.1761	0.00568217303374186	0.100622572819443	0.366321432445366
chr13_103378850	0.468309186962945	-0.00689047754201416	-0.249696299793229	0.1387	0.05583	0.1077	0.000826443197330939	0.901927813927841	0.0211689520859324
chr13_103378880	0.121066086888201	-0.150555864489391	0.0513367386703318	0.1787	0.07968	0.1514	0.505042186402992	0.059632824642993	0.737495752513777
chr13_103378890	0.582274557507488	-0.0657218705662153	0.145371636824093	0.1969	0.08911	0.1694	0.00373975448446695	0.462581707670603	0.397690293770308
chr13_103378976	-0.0443573604882476	-0.177944696916481	-0.231372875081414	0.2122	0.08693	0.1736	0.8381385226083	0.0414261491546525	0.189332517187099
chr13_10338076	-0.0168356125456591	-0.0720239296234364	0.0760654296565349	0.1183	0.05189	0.1048	0.887622257521299	0.165703600266204	0.47040617507515
chr13_103380995	0.145666444823891	-0.107213726448596	0.446273324848323	0.1608	0.06212	0.1418	0.371269690241563	0.0849645227511235	0.00183694922891653
chr13_103380998	0.340823976044485	-0.0485464571191821	0.437165153686893	0.1654	0.05677	0.1375	0.0421311005430569	0.393235929534823	0.00163726839387279
chr13_103381022	0.291774061207101	-0.0332245234397585	0.220000745222305	0.1043	0.04051	0.0853	0.00539929832173025	0.412510978943928	0.0101774559519038
chr13_103381103	-0.230131657265472	-0.273851764714152	0.0764228854645347	0.2296	0.09267	0.1969	0.329293067019258	0.00325666025527693	0.70355036674177
chr13_103383587	-0.0474987212276215	0.00057143376800845	0.0172839648427694	0.15	0.06789	0.1259	0.754223324879854	0.993299736342584	0.891670362950856
chr13_103383621	0.0982106650446067	-0.0434600149399066	-0.0038837535067215	0.1232	0.05255	0.09728	0.428890552330341	0.408872469383223	0.968305116726354
chr13_103383632	0.231594585725897	-0.0790715233529247	0.0460997125002599	0.1512	0.0564	0.1232	0.130000366022208	0.161589462027529	0.710387751052141
chr13_103383653	0.155893328639084	0.0531744996331304	-0.456196105587707	0.2207	0.08165	0.172	0.490860420439303	0.51629006106926	0.00898102659677824
chr13_103385094	-0.230681421821987	0.0416826544468496	-0.241518113858539	0.342	0.1379	0.295	0.526188984188337	0.764650546947545	0.434055427128856
chr13_103385106	0.467399471385864	-0.0623772685049477	0.224240826493442	0.243	0.07777	0.1963	0.062069136709046	0.423916831438877	0.262666068979854
chr13_103385117	0.19864080643817	0.0488621345712301	0.000459673158553395	0.1593	0.06589	0.1292	0.218308995191422	0.459324380832175	0.997185051610099
chr13_103385187	0.0830746564058049	-0.0191480821639593	0.0431476730089772	0.07947	0.03073	0.06417	0.297387336049957	0.533407511636078	0.502213829852261
chr13_103385229	0.319647478328485	0.0658677640863857	-0.0610710688469704	0.1269	0.05195	0.0967	0.0124710040444856	0.205443334063064	0.529616081360975
chr13_103385276	-0.0899250890521739	0.211233253150831	-0.24040681853539	0.3741	0.1574	0.2892	0.823595461333933	0.185075890020773	0.426171283614258
chr13_103385287	-0.0797540692644606	0.0141565774711339	-0.0905651140887903	0.08335	0.03422	0.07243	0.340322658918621	0.679276363595614	0.212361887518668
chr13_103386766	-0.173509212770824	-0.0284750835233502	-0.00973230858976473	0.1798	0.07138	0.1391	0.342475333841701	0.690700315220463	0.944761901864428
chr13_103386839	-0.13753025602196	-0.046839841733956	-0.0876516345093897	0.1215	0.05464	0.09799	0.261203877472937	0.39201773661548	0.373363412526752
chr13_103386869	-0.549748361897974	0.0127266362806759	-0.156212280604957	0.1761	0.07236	0.1434	0.00211911432164691	0.860750894620137	0.280994554445889
chr13_103388527	0.206275235787974	-0.0143131840078504	0.0691161515674051	0.1221	0.04815	0.1025	0.0935903070518412	0.766529419943379	0.502378299708224
chr13_103388548	0.395577391798762	-0.0365689203960851	-0.120362223311504	0.1347	0.05201	0.121	0.00361469382145319	0.48257836743929	0.323436610608385
chr13_103389542	0.617909479505646	0.0101581829927717	-0.0492998065764023	0.2251	0.08773	0.175	0.00748196642881227	0.908173486202196	0.781499159035683
chr13_103389594	0.413152918267176	0.00632234047495486	0.179618412370764	0.1361	0.05386	0.1086	0.00263483669540288	0.906690214979389	0.100142608227048
chr13_103389628	0.718161862352659	-0.127564802642832	0.24036445198082	0.2165	0.07743	0.1774	0.00120172292751553	0.100478265981185	0.182387943148344
chr13_103389645	0.679254864504878	-0.125449040087903	0.249932109889202	0.2632	0.1037	0.2344	0.0127828858628016	0.228895738276906	0.299942163643324
chr13_103390698	0.329897887717957	-0.0382107457140003	0.319074488193147	0.1446	0.06486	0.1236	0.0239784793069926	0.556608791417225	0.0104157018093823
chr13_103390704	0.0777356838252225	-0.0271848560166704	0.264634751451413	0.1578	0.065	0.1265	0.626648458861798	0.676426728088912	0.0379709053257515
chr13_103390734	0.0857984560578584	-0.0848365305376567	-0.121471575996826	0.153	0.06573	0.1274	0.57946129438866	0.197783954040255	0.344303323761012
chr13_103390764	0.0453104897485705	-0.0160906587374131	0.0525590455787428	0.1394	0.05611	0.1094	0.747554403600616	0.774634485308487	0.632973089095299
chr13_103390839	-0.0122674551182897	-0.0279094092236776	0.311706120291609	0.1707	0.07791	0.1353	0.943548323587667	0.720988938911172	0.0224521534712641
chr13_103390877	-0.0844944674878999	-0.00382426644315988	0.054519709493947	0.1046	0.04359	0.08774	0.421769414164559	0.93015544441579	0.535928452506204
chr13_103390893	0.0639374018078927	-0.00423825718642865	-0.00549280400563764	0.1014	0.04138	0.09329	0.530464984449329	0.918490684252687	0.953253158401649
chr13_103390906	-0.15523494809394	0.0666565451824186	-0.21666736328163	0.2036	0.08276	0.1741	0.455377232761346	0.422173103435949	0.220389346031821
chr13_103390975	0.0815266007031697	0.00529234541533715	0.0168713800029258	0.1013	0.03971	0.08482	0.423326426246911	0.894059127983365	0.842895445879229
chr13_103391023	0.447002848494272	-0.00743456417627164	0.273846452935923	0.1898	0.08165	0.1671	0.0207602755974069	0.927691209635607	0.106142766279899
chr13_103391027	0.250588094008045	0.00675793804220697	0.853613474464094	0.3342	0.1439	0.2764	0.47975165559362	0.962932487667886	0.00299730978993251
chr13_103391059	0.255268602371859	-0.0780974652320119	0.0584704690893825	0.2314	0.1066	0.2043	0.283177902655664	0.466339917401313	0.779352722103957
chr13_103391095	0.215860203165251	0.0755929295238681	0.109220982465398	0.1485	0.06929	0.1426	0.150579637823228	0.276443969335075	0.448392262775709
chr13_103393102	-0.134051334640919	-0.102191161500255	-0.35019211745559	0.1998	0.08224	0.1706	0.510924081544609	0.215572384275419	0.0431126685420411
chr13_103393181	0.315600864622035	0.0396616196348527	-0.550614134464536	0.1867	0.06767	0.1362	0.0967748367359895	0.558709139360344	6.20133198073747e-05
chr13_103393195	-0.104053496493603	0.0150943835246178	-0.316006090114149	0.1656	0.06531	0.132	0.535477145402839	0.817605684591389	0.0176424736501701
chr13_103393247	0.139110360396547	0.00810395648002944	0.197902023068932	0.1611	0.06753	0.1272	0.39408968635428	0.904695976314305	0.122783320257367
chr13_103393275	0.287789098386246	0.0765522298348969	0.0659676160224894	0.129	0.04879	0.1006	0.0269471188500721	0.117080534224292	0.51413342531485
chr13_103393326	0.341560305366491	-0.0209962624003089	0.113485470366379	0.1241	0.04694	0.0978	0.00631380759319733	0.655014449533249	0.248163998009029
chr13_103393354	0.0570468744130934	0.0210516313039806	0.0652387485984916	0.1121	0.04447	0.09337	0.613077702923807	0.636269405991062	0.486641931606072
chr13_103393378	0.403176721882187	0.0131927617805262	0.096970897948182	0.1467	0.06324	0.1189	0.00655640433333671	0.835075444997184	0.418065821390878
chr13_103393422	0.262319975915105	-0.0231598580291403	0.149218270453573	0.1895	0.08044	0.1641	0.174085683700447	0.774126337528136	0.369726317723195
chr13_103394824	0.429449411624516	-0.0928220456267737	0.166847397837088	0.3795	0.1512	0.3023	0.295115928097407	0.543954113154589	0.59881631271799
chr13_103394899	0.276597100568549	0.0581122194201483	-0.0076261693665031	0.2003	0.07895	0.1612	0.176078195212542	0.463091358755877	0.962760278290205
chr13_103395296	0.272995204419486	0.0804643110182411	0.0933323049496029	0.2328	0.09222	0.1673	0.25410280597206	0.384952446319404	0.582311654935147
chr13_103395303	-0.0665965255533129	-0.062688926475099	0.0764355925056955	0.1489	0.06043	0.1058	0.658293245631063	0.300442468043143	0.472511430499522
chr13_103395306	0.0817699258722775	-0.0352134983716641	0.203273657289003	0.1909	0.06814	0.15	0.674148215608205	0.606147444860502	0.180302097470861
chr13_103395309	-0.00155346777335725	-0.0333585867377443	0.0361026502715963	0.1614	0.06674	0.1226	0.992421197521604	0.617980478241633	0.770092692203133
chr13_103395331	0.141297183926808	-0.0886536752658272	-0.0292006722361474	0.1247	0.04674	0.09804	0.260905920058139	0.0581363930248456	0.766917294191638
chr13_103395389	-0.269401844979847	0.00990136766811102	-0.0935873877190324	0.1442	0.06694	0.129	0.0644974679816633	0.882672427446077	0.471880997894032
chr13_103395415	0.196285964856045	0.0133712883527428	0.124681099378875	0.1873	0.07797	0.1572	0.303277643276692	0.86424683726886	0.433465331521926
chr13_103395430	0.0906285527676948	0.0428689310563166	-0.157157904244974	0.2193	0.09525	0.1646	0.686798869010816	0.654137872806169	0.346313545519426
chr13_103395460	0.210211472741578	0.0491753162166691	0.114599633521032	0.2024	0.08966	0.1563	0.309106630240981	0.584890388554189	0.468948058442157
chr13_103397274	0.148400788602199	-0.0689984421697981	0.264410367449952	0.1422	0.05226	0.09936	0.301603464827886	0.187340507326499	0.00809775613228869
chr13_103397374	NA	NA	NA	NA	NA	NA	NA	NA	NA
chr13_103397620	0.357392145530328	0.0573626003966698	0.0736230834174744	0.1595	0.05943	0.1273	0.0269654581774723	0.335293240902308	0.566212856771384
chr13_103397935	0.352021914482364	0.0445754554578741	0.122040064161237	0.1848	0.07861	0.1414	0.0611967658527	0.571875946285194	0.392876689668174
chr13_103397974	0.73670200858412	0.0360548828401048	-0.04205220713073	0.3027	0.1218	0.24	0.0203629966576906	0.768900683400079	0.864934303144919
chr13_103397990	-0.0587460141265328	0.0262875006962847	0.145991924943137	0.2663	0.1099	0.2076	0.831611650365349	0.812078225751473	0.491505819257761
chr13_103398138	-0.0623699729896606	-0.109665917939511	0.26929325029388	0.2258	0.09385	0.1907	0.787864978080702	0.244681073945665	0.165681137666257
chr13_103398162	-0.126404209085315	0.0300324646839669	-0.186516093769955	0.1665	0.07578	0.1449	0.454105971935708	0.69271620826238	0.202797822788731
chr13_103398198	0.370969637838259	0.130318453780596	0.0704730622446151	0.1766	0.07425	0.1756	0.0386772055307736	0.080068987271288	0.692775545976286
chr13_103398205	0.366082613727228	0.136835376222326	-0.052893406220862	0.2301	0.09109	0.1892	0.121554597164641	0.134665483295261	0.783689536639237
chr13_103398227	0.160061160734379	-0.0238175746857468	0.120636069484903	0.1813	0.07026	0.1506	0.385272956365356	0.73524698240084	0.428418798679932
chr13_103399384	NA	NA	NA	NA	NA	NA	NA	NA	NA
chr13_103399430	0.429794469689217	0.00345189376063009	0.0441670035665596	0.1917	0.0778	0.1472	0.027776073839776	0.964717615905652	0.76663517432595
chr13_103399433	0.0770369839407037	-0.0433242507346569	-0.00535675722918895	0.09978	0.03851	0.08506	0.442359225431029	0.260937314940845	0.949967187727478
chr13_103399450	-0.0154714264804252	0.0548979306043971	0.239074158795714	0.1169	0.05191	0.1188	0.895427155729172	0.290907003482646	0.0456996117958336
chr13_103399458	0.25802849051799	-0.0646430327840342	-0.1898940121885	0.149	0.06499	0.1432	0.0868222757725108	0.320925194737792	0.189382284450697
chr13_103399505	0.491453926439307	0.0584688151798231	0.278405801739619	0.1416	0.06391	0.1493	0.000590918827137243	0.361247023159627	0.0652063616372761
chr13_103399517	0.229893535784562	0.108683239662593	0.0490199100088383	0.1318	0.05105	0.1097	0.083801192036012	0.0334882120610936	0.656928819083044
chr13_103399530	-0.195492723450868	0.156289782139292	-0.409696637790833	0.1499	0.06143	0.1288	0.1972525175517	0.011104655530304	0.0016083966806818
chr13_103400117	0.352995713431833	0.00855952710160063	-0.169846216209369	0.1533	0.06069	0.115	0.0228802344087118	0.888046206134787	0.142342066135309
chr13_103400259	-0.126378143726884	-0.014768865814862	-0.181664740078069	0.2082	0.07757	0.212	0.552711537190051	0.8494498955158	0.402350166882806
chr13_103401558	0.841430163287111	-0.0330281391653036	-0.00769949723202071	0.2562	0.107	0.2309	0.00150015137194659	0.758917886340254	0.974117566935175
chr13_103401581	0.040462287765193	0.055493063412337	-0.475043868248574	0.2128	0.0763	0.1676	0.852611589641596	0.4683411129995	0.00520124605897287
chr13_103401616	0.0277429859994103	-0.0240679775130199	-0.148082032506567	0.1399	0.05692	0.1097	0.844331829101798	0.672913237480639	0.179681964344985
chr13_103401626	0.166594949324109	0.00335270646611002	-0.104332218092827	0.1363	0.05651	0.113	0.225949059503902	0.952765227147928	0.358943414975596
chr13_103401628	0.0851264241320688	0.0102794222764107	-0.0519238792494881	0.1299	0.0535	0.1014	0.515840633634706	0.847849080007119	0.610450521460943
chr13_103401640	-0.00227477074363948	0.0672944009464756	-0.153334705752639	0.1144	0.0479	0.09673	0.984239761590834	0.160533085076679	0.114623269723046
chr13_103401655	-0.0571462924096897	0.0545332964782346	-0.197900617396467	0.1173	0.04944	0.0927	0.628515444377157	0.270604788594663	0.0335317667035706
chr13_103401670	0.127920944651695	-0.0411301487503565	-0.133378448864756	0.1485	0.06042	0.1278	0.394286569314299	0.496825136017183	0.300626011850172
chr13_103401672	0.207447829115749	-0.00307733856324108	-0.186195354520374	0.1763	0.0706	0.1247	0.246764363404955	0.965319226652044	0.138475615956229
chr13_103401679	-0.00906747372128743	0.00815496576735941	-0.0992844624652215	0.1509	0.06358	0.1168	0.952632550446932	0.898146157645756	0.398546434548732
chr13_103401682	-0.0299000498169425	-0.0781432964275994	-0.180241360386415	0.1696	0.07184	0.1534	0.862067097112065	0.277952560012046	0.245613652401039
chr13_103401691	0.244569035028518	-0.0821095098124346	-0.164174354949681	0.1509	0.06238	0.1177	0.109116513124851	0.188941820925186	0.16600386155942
chr13_103401707	0.0390750778435705	-0.0549866734397426	-0.10953152355594	0.1043	0.04193	0.08713	0.709447759151579	0.190115042990809	0.210451912462186
chr13_103401730	0.030923647263136	0.015320539274512	-0.0488764530414673	0.1362	0.05144	0.1067	0.822033645079164	0.766131460779097	0.648779362326115
chr13_103401739	-0.132536420891487	0.0572345551266441	-0.0366474616123502	0.1299	0.04665	0.09596	0.311704995446447	0.220365350310243	0.703840673542997
chr13_103401756	-0.19230154310775	0.00288603441132746	-0.0893226550779879	0.1207	0.04937	0.107	0.113747514897322	0.953441194528015	0.406539546914576
chr13_103401766	-0.127627007501726	0.0252306852715065	-0.102768585698724	0.1379	0.05655	0.1154	0.359319825098966	0.655993143991864	0.376376337046333
chr13_103401768	-0.198495996546353	0.0269126038430289	-0.156832331152125	0.1308	0.05194	0.111	0.132448595975382	0.604843079616111	0.160267425475518
chr13_103401821	0.0138974308385572	0.0504252814406891	-0.0749877976443055	0.1626	0.06534	0.1418	0.932791973933845	0.441247914674868	0.600637289523749
chr13_103401826	0.0576610402180245	0.128628841325327	0.0882671444620159	0.1419	0.06412	0.1276	0.687508900220655	0.045291595079384	0.492653691597684
chr13_103401872	-0.273409205728164	-0.0198104892833234	0.0435430050731658	0.2343	0.1006	0.1966	0.256611121909641	0.844669377199989	0.828085423497922
chr13_103401890	-0.221489500095754	0.0628542566922947	-0.182351366002443	0.2431	0.1245	0.2075	0.376819049340186	0.616423548765615	0.389968407370771
chr13_103401901	0.167990771295977	-0.0784001546042611	-0.173236715734602	0.1635	0.06683	0.1302	0.310754459705771	0.241797609237483	0.187096504019139
chr13_103401916	0.144849614710743	-0.0132777631387598	-0.118817176527074	0.1427	0.05333	0.113	0.315053034326796	0.803655265515597	0.296140979565283
chr13_103401960	0.126921569291828	0.0282484821062868	-0.0590824048668956	0.1491	0.06197	0.1229	0.399935675273928	0.649134328014879	0.633297202769579
chr13_103401968	-0.112054965262961	-0.0823879564084107	-0.0368413129648157	0.151	0.05486	0.1143	0.463206625564604	0.133737756093383	0.748810056328061
chr13_103401983	0.293767524882864	0.00453291929783058	-0.0355508755362426	0.1605	0.06629	0.1222	0.070824887506296	0.94560276241396	0.772777773924774
chr13_103402786	0.307616915473478	-0.0610344950961906	0.151479080036726	0.1327	0.05498	0.1021	0.0215824587344943	0.267670687576952	0.139975784403637
chr13_103402810	0.0700116686114352	-0.0292384398179813	0.149210406076018	0.143	0.0609	0.1271	0.627988211335429	0.631785964049653	0.24424583461022
chr13_103405295	0.0691951856626321	-0.0317742234700723	-0.0883562236654593	0.2084	0.08211	0.1573	0.745377502296555	0.699744990695789	0.579091373495385
chr13_103405349	0.258678803449228	-0.0724691338422342	-0.194625357560904	0.1271	0.05623	0.1045	0.0435150351459852	0.198178192099914	0.0639904309875419
chr13_103405388	-0.0343359919727673	-0.11287432709331	-0.192993568591205	0.2776	0.1181	0.2073	0.90541213021406	0.342588316365292	0.362420057109
chr13_103405398	0.0894671882634807	-0.00623058790351925	-0.180767281175975	0.2361	0.1026	0.1862	0.712705730414539	0.951831879603165	0.340161946428295
chr13_103406061	0.0143332411448742	0.0366821057164479	0.00596665476703322	0.08487	0.03388	0.06808	0.866366680682979	0.279214668360457	0.930322988477168
chr13_103406079	0.112882630884762	-0.0508906127662462	-0.00738090835766761	0.0933	0.0398	0.08305	0.228353362293822	0.201374454095372	0.92942679322917
chr13_103406106	0.0930502837719809	-0.0122816855314218	0.0519277301328854	0.1107	0.04202	0.083	0.403494541243623	0.770268465157876	0.532971389326727
chr13_103406154	0.320306416089678	-0.00751749073020866	0.182004516127899	0.1323	0.0559	0.1219	0.0164049486505233	0.893188464203852	0.138359074687559
chr13_103406158	0.081700424465656	-0.0444724352463799	-0.00720978361606773	0.08501	0.03089	0.07045	0.338269834181951	0.150145913259949	0.918689417731956
chr13_103406196	-0.0687714801246842	0.100889176232853	-0.0738939925873208	0.1911	0.08265	0.1523	0.72390892603391	0.223793255265792	0.631563736303932
chr13_103406276	0.457482642967682	0.061333378977378	0.0268075300157166	0.2037	0.08692	0.1578	0.0278938204668426	0.482080914095294	0.86677641451789
chr13_103406383	-0.148909897835553	0.0782214575706031	-0.090820187482925	0.2644	0.1208	0.2013	0.587021849603097	0.520362525151444	0.658537861096523
chr13_103406421	NA	NA	NA	NA	NA	NA	NA	NA	NA
chr13_103406449	NA	NA	NA	NA	NA	NA	NA	NA	NA
chr13_103406468	0.0714481644887303	-0.10730604825834	0.11863581327184	0.1251	0.04382	0.09344	0.570957632871642	0.0144275047906981	0.206196951119893
chr13_103406544	0.0233329377190686	0.00695482674356291	-0.00725667455509877	0.1567	0.05729	0.1268	0.883082715712082	0.903534615067633	0.954730517231729
chr13_103415735	-0.140955183587577	0.0535956470999517	-0.289494847048385	0.214	0.1009	0.1713	0.519958011719458	0.597176584474804	0.0959112428872063
chr13_103415759	0.14206620254661	0.004910858439009	-0.0537267835523814	0.1115	0.05117	0.1018	0.205444571365623	0.923643112729505	0.599564980469901
chr13_103415839	NA	NA	NA	NA	NA	NA	NA	NA	NA
chr13_103415854	0.176238069132462	-0.0525435019575268	-0.029130372296792	0.1269	0.05226	0.09984	0.168336959689828	0.315354062714046	0.771577004217867
chr13_103415899	0.177827118596458	-0.0592602603135583	0.181413232482634	0.1698	0.06877	0.131	0.302041191726961	0.389967302682687	0.169783483964586
chr13_103415934	0.187992404648842	-0.11045677066751	-0.0287644525858468	0.1983	0.07711	0.1587	0.352788652216874	0.153236563015307	0.857974233953957
chr13_103415959	0.407021751398942	0.0588549958806184	0.0179554062974665	0.2045	0.07431	0.1575	0.051383385157948	0.429627011544047	0.910363770252397
chr13_103419243	0.0538853423880995	-0.0438249374031381	-0.0494211186720256	0.2314	0.09493	0.1737	0.820776519166437	0.645824581281682	0.77932800115593
chr13_103419408	-0.0773804813671573	-0.102580362504966	0.100657341452743	0.2136	0.08722	0.1757	0.723408237493885	0.241346247068648	0.572766947988044
chr13_103425911	0.319683691764077	-0.00879618257825527	-0.197324247157897	0.2222	0.1109	0.2385	0.160690188596214	0.937170158800934	0.421697395268594
chr13_103426009	-0.202365927652883	-0.082478479668075	-0.105098361301249	0.1717	0.06684	0.1413	0.245601759188212	0.218244571715185	0.461527904788617
chr13_103426042	-0.000225712894585833	-0.00357246867532953	-0.0841215757811493	0.1414	0.06364	0.1102	0.998739156401708	0.955324444974303	0.448029389225722
chr13_103428747	-0.0649423117413169	-0.158241224602949	0.0613530794456236	0.2272	0.09869	0.1882	0.780734142952315	0.110580475669449	0.748836441406436
chr13_103428762	-0.242779574891446	-0.0151423527105176	-0.50575286502249	0.2796	0.1156	0.2274	0.404461802532055	0.896478576811949	0.0303264911518388
chr13_103429220	0.271724460066266	-0.0492826335134588	-0.0681239686682194	0.1489	0.06252	0.1273	0.0711473884353223	0.431441222849081	0.595563424391492
chr13_103429313	0.00797339323402834	0.000702144497392649	0.00932027514907866	0.1655	0.07105	0.1274	0.962104191515414	0.992135040602302	0.942155107918799
chr13_103429388	0.27950812751476	-0.0283688647746094	-0.180740671218171	0.1284	0.06473	0.1138	0.0308629252798901	0.661860849553358	0.114585552837496
chr13_103429399	0.247887327594769	-0.00154406349646301	0.021295614483929	0.1116	0.0513	0.09336	0.027290512917409	0.976019941530819	0.820341418839367
chr13_103429450	0.00305586500047101	0.0215303483917676	-0.0297783186115422	0.1005	0.04329	0.08946	0.975865543152577	0.619269936689576	0.740242106425083
chr13_103429463	-0.268916363194707	0.0652172862911269	-0.122027033089578	0.2024	0.07999	0.1575	0.193210795338055	0.41638696019752	0.444209118697774
chr13_103429488	0.13557496928725	0.0336555841180449	0.122520085307945	0.1176	0.04739	0.1038	0.252271789710126	0.47808538848629	0.240406389585051
chr13_103429492	-0.210823292047953	-0.033002340942425	0.0862645928071624	0.1914	0.08208	0.1595	0.279645485111881	0.688627315870232	0.593396939180147
chr13_103429735	0.0859448224006225	-0.112525461029916	0.101244261721046	0.1512	0.06149	0.1227	0.57419563937632	0.0677724260618563	0.412842490882549
chr13_103429872	0.480059079602377	0.0308386548002079	0.328224003478318	0.1874	0.06459	0.1399	0.0118594937986776	0.633749909445871	0.0201759157117016
chr13_103430514	0.0532624803257111	-0.026935261424617	-0.0508277504812616	0.149	0.05947	0.1237	0.723731629826906	0.651182389466859	0.683464934765075
chr13_103431058	-0.0685266171462929	-0.00426661851367036	0.122642584329406	0.1512	0.06241	0.1192	0.654147565407897	0.945601693403858	0.306996256623108
chr13_103431087	0.219889770837198	0.00692387789473756	-0.115983299289275	0.1106	0.04477	0.08218	0.0481597467890322	0.877216031309951	0.159558315155719
chr13_103431161	0.184632502141208	-0.0461565550007292	0.0486015989854937	0.1601	0.07006	0.126	0.25497161130163	0.511055022090888	0.701977196939092
chr13_103431170	0.0525149408201343	-0.0352079311280128	0.280583704991279	0.1183	0.05274	0.09596	0.659360635390166	0.504998019463424	0.00360883641842269
chr13_103432578	0.0672225335423216	0.0179659564971054	0.0224091971989681	0.09309	0.03801	0.07593	0.472148048105324	0.636696700357314	0.768545716868198
chr13_103432637	0.139617455384301	-0.0310270228462368	-0.0368753537036701	0.09714	0.03893	0.07989	0.152578300624314	0.425804794603405	0.645443550303559
chr13_103432678	0.0612052294468101	-0.0573619627905249	-0.00571727567841689	0.09175	0.04004	0.07277	0.506515441478041	0.152296244585814	0.937543215388587
chr13_103433296	0.0573075877959027	0.0504288696233958	0.103995583586379	0.1638	0.07025	0.1314	0.729990799478105	0.473944932793972	0.432699544663376
chr13_103433300	-0.171578962201906	0.0467705554516613	0.0469898030418679	0.1226	0.05077	0.09892	0.164849619489642	0.357553832546692	0.636428291668935
chr13_103433313	0.0451057433558396	0.0252503789586698	-0.115673926509003	0.1027	0.0489	0.08692	0.662200741984734	0.60602907942531	0.18491510610397
chr13_103433386	-0.0768878494349339	-0.0488791277890011	0.118104914160495	0.1632	0.06541	0.127	0.642067427082812	0.455865149758597	0.35630442905826
chr13_103433389	0.196179139853273	0.00260383942335679	0.0449879297268439	0.1273	0.05487	0.09753	0.126378646063812	0.962207810115928	0.646181274228193
chr13_103433397	4.15513715791829e-05	0.0767612027145168	0.000793214935203397	0.1481	0.06954	0.1276	0.999778611769503	0.27082258426844	0.99508059157721
chr13_103433639	-0.223058205977877	-0.0362602062576764	-0.213704700110777	0.1227	0.05513	0.1125	0.071203286316845	0.511359950222148	0.0590879777670816
chr13_103433665	-0.456539272000524	-0.0418897995989579	-0.104165637549686	0.1302	0.0598	0.1145	0.000507818073653632	0.484399123479039	0.366122463044001
chr13_103433669	-0.386038322200877	-0.0573325624561366	-0.0612167192609481	0.1434	0.05944	0.1237	0.00771680445079836	0.335627975607977	0.623370105910169
chr13_103433729	-0.566979818352852	-0.0458950998505588	0.0901325559935363	0.162	0.06846	0.1422	0.000553065465587865	0.503610247325058	0.530395481842779
chr13_103433908	0.175851606911931	0.0210146723787977	-0.224164526953678	0.1661	0.07387	0.1313	0.29648417213724	0.776636780069421	0.090552692558729
chr13_103433941	-0.268668186914946	-0.00243880905339039	0.0278287372074582	0.218	0.08302	0.1479	0.229060851326202	0.976645462449445	0.852374318064633
chr13_103433990	0.0630788146860034	0.0735584104602733	0.0338449980414483	0.1104	0.05061	0.09014	0.570120901334074	0.146620176648936	0.708446752404203
chr13_103439734	-0.279300292211752	-0.033199143167709	-0.107572137202882	0.1703	0.07548	0.1354	0.106074577081414	0.660961877017691	0.43118802256729
chr13_103439783	0.219135294580592	0.0771443062792687	0.00911428439239205	0.147	0.06777	0.1191	0.14034113064022	0.256078679496298	0.939433718501133
chr13_103453867	0.406293737497925	0.110479511717092	0.306247492333168	0.1349	0.05861	0.1061	0.0028424292483229	0.0598694457171769	0.0041032662292867
chr13_103453923	0.149937420186914	-0.021050296266543	0.0941935334590644	0.1275	0.05352	0.1097	0.243459996355567	0.694502115190174	0.393401788306514
chr13_103456505	-0.0130653219039216	0.043938760792943	0.0147605798631359	0.1986	0.0865	0.1519	0.948590674064448	0.612815489375373	0.923484515888611
chr13_103456578	0.354992018021263	0.0646446467736146	0.161191166857791	0.131	0.05895	0.1139	0.00722027579595752	0.273650611553636	0.159727331202835
chr13_103456594	0.245246622847374	0.0640994163316971	0.217330051838065	0.1236	0.04987	0.099	0.0489552264856281	0.19923613878875	0.0289278232159442
chr13_103456707	0.56328041084855	-0.0638913542426401	-0.190323434074188	0.216	0.08405	0.1779	0.0108896917041242	0.448768876592718	0.292447138281648
chr13_103458114	0.335763448285061	-0.0290818532887012	0.0152944055417514	0.1661	0.0562	0.1184	0.0462205694033068	0.605398513678946	0.897937601954522
chr13_103458212	0.461224355925811	0.0562345431869399	0.21188687177255	0.156	0.06319	0.1207	0.00349616807205022	0.374460403825647	0.0813948889555188
chr13_103462411	0.0358633689047911	-0.0417655082795259	0.0734907104383422	0.202	0.08268	0.1429	0.861958587089848	0.614671191770175	0.610750335839193
chr13_103462436	-0.454791603560097	-0.045340860746206	-0.00845664652210386	0.2133	0.09044	0.1582	0.0372420492493122	0.617580846462424	0.957905400315766
chr13_103462446	-0.398382928436482	0.0916330095138296	-0.10462379377269	0.2295	0.1041	0.1809	0.0911158890530426	0.381324886561601	0.569485355622463
chr13_103463806	0.387881375308971	0.0171231713677336	0.109505366800071	0.1588	0.06537	0.1284	0.0158834143262014	0.793797875556363	0.39767209569346
chr13_103465119	-0.357841808792998	0.157524315759706	-0.0526308132889426	0.2137	0.09169	0.194	0.101876588108998	0.0871230580410863	0.790132389090617
chr13_103467064	0.159641515423281	0.0780261938028771	-0.0238207356135337	0.163	0.06661	0.1196	0.333895372559483	0.242489444802501	0.843248163906881
chr13_103467582	-0.761100025576272	-0.0237553977014657	-0.331207359154402	0.1834	0.08088	0.1369	4.51218424976085e-05	0.76971370845219	0.0165498048953492
chr13_103468889	-0.046015458020415	-0.0122135115474647	-0.0783566796055645	0.1891	0.08269	0.1564	0.811145196429496	0.882976869975156	0.620715636872858
chr13_103468930	-0.00942897856710662	0.117971654045258	-0.221077132909316	0.191	0.09531	0.1574	0.961351597506706	0.217899373232778	0.165427056985259
chr13_103475955	0.463747174296838	-0.024309628227474	0.230984556648497	0.1906	0.07015	0.1469	0.0169178973875656	0.729580126973985	0.11986634767651
chr13_103477973	0.43772487930601	-0.130848812006283	-0.0282074255535754	0.2333	0.0937	0.1823	0.0680830380011342	0.164431223012535	0.879078114681582
chr13_103477981	-0.270321614375642	0.0604130306049018	0.035601709504222	0.3431	0.1491	0.2724	0.45926676418873	0.688673747819025	0.899926628629729
chr13_103478005	0.524372048354103	-0.0327324371738479	-0.0693145389965457	0.1511	0.06116	0.1285	0.000602427186067733	0.593208946508909	0.592690823170607
chr13_103481166	0.0161907230627025	0.0869127665156398	0.152656129183251	0.1612	0.06094	0.1294	0.921038890225806	0.154576321459745	0.242079755198637
chr13_103481182	0.0134298757145868	0.0393062762234561	0.103770367867775	0.1519	0.05668	0.1062	0.930364172605298	0.488709921871927	0.331251435622984
chr13_103481269	-0.0532069363725966	-0.0077229632887807	0.0126386719174438	0.1327	0.0521	0.1009	0.691064695324117	0.882317403191759	0.900824289197679
chr13_103489009	0.00355185908657256	0.0554966461394499	-0.243634722307708	0.2312	0.08768	0.1816	0.988074879386048	0.528362493729378	0.187071042822125
chr13_103489044	0.120058998152568	0.00903539172608421	-0.149134172856469	0.1341	0.05506	0.1109	0.37496688984301	0.86984773556084	0.181396506296716
chr13_103489053	0.12418288597968	-0.000985293825606877	-0.0244099287321141	0.1129	0.04825	0.09492	0.274435783945404	0.983726825894975	0.797949246502054
chr13_103489065	0.277257936012592	-0.0243890591412164	-0.0877185711923658	0.1084	0.04485	0.08924	0.0110012771125106	0.586961449846309	0.327565432338403
chr13_103489084	0.106180372347843	0.0229249304832432	-0.176024180831763	0.1258	0.04895	0.1018	0.402403877870946	0.639947509124294	0.0854079548635069
chr13_103489086	0.0702570214610149	-0.0133799094281278	-0.0243436502345647	0.1098	0.04728	0.08919	0.524779826329006	0.777424808967888	0.785734510415509
chr13_103489104	0.081391379386925	-0.000322929103972773	-0.0561855806411781	0.1225	0.05067	0.09944	0.509629082915066	0.994921503225573	0.573966524362
chr13_103489108	0.214001103989748	0.0549318467107097	-0.0178677227622711	0.1242	0.05428	0.1025	0.0873222606911381	0.312247650929349	0.862336154434193
chr13_103489120	0.19101988327183	0.017330161950181	-0.0241749364602221	0.1215	0.04814	0.09646	0.118634094679631	0.719162980335563	0.803010640945226
chr13_103489134	0.00851354256669871	0.0590475224040866	-0.0706204192278273	0.118	0.05165	0.1017	0.942884740786424	0.25357951686788	0.489691851315292
chr13_103489141	0.0667357399034002	0.137363343776209	-0.0235864402368404	0.1622	0.06404	0.128	0.684747951262675	0.0323096380999137	0.854991594195871
chr13_103489187	-0.0808379450162924	0.0709753253964298	-0.023457946177201	0.1272	0.05508	0.1127	0.528461576501826	0.198223278780275	0.836151246736615
chr13_103489196	-0.0717405556229713	0.10222877018864	-0.0930129543002827	0.1315	0.05671	0.1084	0.588633004028306	0.0718989237897097	0.393661031831564
chr13_103489204	0.100750853175288	0.0414154232869601	-0.0973241129962856	0.1498	0.06126	0.1162	0.506063248055925	0.499809161450118	0.405474896902129
chr13_103489212	-0.0797838657619017	0.083219461028215	-0.0659103824540978	0.1293	0.05251	0.1067	0.540627196139064	0.113502564165532	0.539089506810911
chr13_103489218	-0.134942091182842	0.10370906006157	-0.0144872978647886	0.1289	0.05459	0.1042	0.299204506157892	0.0578347448464995	0.890021723075767
chr13_103489262	-0.0770961547477839	0.0727556009617046	0.0338466347384854	0.1918	0.07826	0.1505	0.693213120105419	0.354023150301502	0.824054636817214
chr13_103489268	-0.154373608039147	0.0634299938700771	0.0735730335457788	0.1883	0.0774	0.1548	0.420725895504085	0.413899548350294	0.638677331825155
chr13_103489270	-0.00598759914716654	0.101599412478933	-0.09762263359874	0.2118	0.08297	0.1745	0.977958291074222	0.222347464338239	0.581730606335674
chr13_103489284	-0.176470159002972	0.0232142037112392	-0.0520699440364857	0.1319	0.05259	0.1037	0.18476702198412	0.659352181657656	0.617487870782083
chr13_103489347	0.101234627065183	-0.0153682978967157	-0.0774724915326022	0.1211	0.04992	0.1005	0.406648173278634	0.758482077722089	0.44310072607135
chr13_103489365	0.0872214991033778	0.0341969346401946	-0.0378372567207708	0.1149	0.05042	0.0958	0.450800952640053	0.498165638596973	0.694212873814797
chr13_103489387	0.100900801484442	0.00347545077619939	-0.296327125472343	0.146	0.0574	0.1091	0.494167184339631	0.95179875423291	0.00693618619996694
chr13_103498435	-0.0847933084748383	0.157197222361236	-0.0352583566667425	0.207	0.08727	0.1773	0.688598804266182	0.0727490196846031	0.84483552202686
chr13_103498490	0.176205082794797	0.0381806743825959	0.386960584820765	0.2197	0.09446	0.1872	0.433961700849315	0.687395500597679	0.0423001943108303
chr13_103499333	0.159699712884883	-0.213486925315713	0.318616863264001	0.266	0.1035	0.2221	0.562761130859589	0.040208755298066	0.161892450197354
chr13_103499367	0.126460810451157	-0.189727755420839	0.346713117869928	0.2509	0.1008	0.206	0.625616157519746	0.0611190668866598	0.099563222494763
chr13_103500005	0.0391088455773028	-0.00673546530646382	-0.0483138068161539	0.2851	0.1269	0.2615	0.895393405107824	0.958012488656383	0.858465743941997
chr13_103500051	0.194537456586838	0.0317298854882592	-0.00294651661866829	0.1861	0.07937	0.1743	0.304384170354144	0.690253860006934	0.986718956909191
chr13_103501317	0.0310584058254716	-0.0422143035503674	0.0986842356050547	0.1643	0.07125	0.1275	0.852079476616326	0.55453673278635	0.442679040069094
chr13_103501401	-0.0580535667917683	0.00495262442934607	-0.179850082754109	0.1867	0.07332	0.1573	0.760001850731178	0.946290127767523	0.25884579773841
chr13_103501430	0.281946507554279	-0.0151824868229502	0.14398362450545	0.1198	0.0529	0.1113	0.0194637889882063	0.774417332891527	0.198577196745526
chr13_103501443	0.378449510005412	0.03264608052113	-0.153518955353863	0.1762	0.0775	0.1514	0.0344950901518346	0.6745053184133	0.316195349247792
chr13_103501499	0.0745429764002643	-0.0358759667185319	0.0110614197753041	0.1367	0.05172	0.117	0.589069889259649	0.488479547084039	0.925194371723669
chr13_103501560	0.1961548053724	-0.0243093974700383	-0.120702384973373	0.1365	0.05715	0.1288	0.154567791078611	0.671080116878197	0.352720902634822
chr13_103501580	-0.0669921539454543	-0.0280234257101607	-0.0139915052722339	0.1948	0.08308	0.1694	0.735880141238535	0.73676498557905	0.935123232370214
chr13_103501637	0.184909639859584	0.0546336667881188	0.179715092957277	0.1165	0.05128	0.1183	0.1149337806373	0.287329882356634	0.131431869483022
chr13_103501678	0.229398381850827	-0.0736361880624836	-0.128489820467336	0.2287	0.08998	0.2141	0.328831746360502	0.415048211840664	0.55772559919802
chr13_103501706	0.634034862852162	-0.0466076274447313	0.354215713346392	0.2584	0.0969	0.2133	0.0177706323231838	0.632135415197576	0.104711571163685
chr13_103501794	0.345150146827152	-0.0500648201279401	0.252008815806893	0.2667	0.109	0.2219	0.212296094552605	0.647977564905162	0.26813264914109
chr13_103501796	0.302903160929349	0.0393064171577557	-0.0708871568406651	0.1799	0.07069	0.1337	0.0976690728701607	0.57913527171932	0.599280506186967
chr13_103501839	-0.151892621509811	-0.0403818351915576	0.229840986873901	0.2221	0.09724	0.1905	0.504892256064481	0.679377999464026	0.236246963703775
chr13_103501858	0.0529136468666935	-0.0212687572312594	-0.142744313707337	0.5221	0.2167	0.4044	0.931118335249647	0.923666537324452	0.7468259403341
chr13_103501882	1.04460947895189	-0.103460510706539	0.253474629894678	0.3019	0.1341	0.3101	0.000971450608204805	0.444540084640908	0.437098593611751
chr13_103502193	0.107043106824155	-0.101741984429011	0.194606889878936	0.2105	0.1012	0.1911	0.61910133744254	0.317216543341924	0.317512137850059
chr13_103502218	0.260387229792216	-0.135850161538643	0.0373051061509887	0.1784	0.06918	0.1514	0.150958147613792	0.0501109739645045	0.807571147806281
chr13_103502263	0.50409912515294	0.0342982618611189	0.123166504958671	0.3577	0.1516	0.2929	0.188161854098758	0.823047620500301	0.687636283276122
chr13_103502267	0.730833767053901	-0.0133571609301336	0.251917672932651	0.2044	0.08078	0.1784	0.000465223980376295	0.869091999724671	0.16469843924858
chr13_103502889	0.308407466150839	-0.0257544684989898	0.175519478422203	0.2515	0.1105	0.1942	0.235284216820948	0.816813901850662	0.375293708846235
chr13_103503036	-0.296209212720421	-0.0265568036918358	-0.0754050008377432	0.1505	0.0691	0.1194	0.0516847634085191	0.701419062300254	0.530649512817282
chr13_103503046	-0.147361562858377	0.029143827569742	0.14230179028133	0.2094	0.07723	0.15	0.491370484381166	0.706740707955256	0.348272547735634
chr13_103503955	-0.042885486713304	0.0496091421047837	0.115265358510372	0.162	0.06943	0.1202	0.793916372809268	0.475971998277634	0.341100147653666
chr13_103503983	0.221236260329256	-0.0444697309415559	-0.148194098059665	0.2964	0.1281	0.2308	0.475926004007987	0.730629335526753	0.532133054900459
chr13_103504027	0.0901199162272493	-0.042132382041721	-0.318716833658345	0.2197	0.08882	0.1728	0.689028926869894	0.636582700699248	0.0692660806542916
chr13_103511374	-0.0994785516280688	-0.00652404497312379	0.069614587410693	0.06863	0.0249	0.05805	0.148156689747255	0.793376488526005	0.231230390622822
chr13_103511421	0.250970093147176	-0.0863339010752237	-0.282667092209899	0.3223	0.1243	0.245	0.461041933106442	0.490713644503273	0.263319064472466
chr13_103511470	0.0176077884202484	-0.0211416897013259	-0.11296192694803	0.07061	0.03203	0.07053	0.803558531593253	0.509433319912082	0.110126074192849
chr13_103511545	0.27185471611003	-0.0359339294382441	0.0620958334518821	0.1377	0.06105	0.126	0.0505303577155535	0.556867651252595	0.624915054340998
chr13_103512276	-0.227558837865962	-0.0125507931373007	0.22078658167521	0.4783	0.1787	0.4026	0.676081675582103	0.944907345550622	0.615671818706359
chr13_103512308	-1.06478065130606	0.115800036331093	-0.224591957664508	0.4337	0.1927	0.3568	0.0269532836752051	0.555410970658215	0.556511423158824
chr13_103512318	0.0673352836204048	-0.0479873702231743	-0.0779470539462593	0.7678	0.2649	0.6254	0.955192176237112	0.861330098738949	0.922524975293212
chr13_103513619	0.487165989692049	-0.0191434878094543	0.171689375266464	0.2942	0.1031	0.213	0.113508793559173	0.853472699192365	0.430956312683298
chr13_103520423	0.342251726271904	-0.008919067610554	-0.00637523309871784	0.2384	0.1016	0.2141	0.163249215537366	0.930407750359281	0.976795666256959
chr13_103520453	0.268886114667071	0.0330005214977736	-0.0437240856436306	0.2345	0.09054	0.1867	0.26499476540512	0.716613445125049	0.818032319783995
chr13_103520459	0.416577139589486	-0.0144828701981146	0.189508793208005	0.2424	0.08828	0.224	0.0954549404099569	0.870191260684325	0.409642299036839
chr13_103522315	-0.0437506971091609	0.139371448016791	0.060669599437818	0.2212	0.09168	0.2054	0.847046330496621	0.130078498605881	0.772523970149546
chr13_103525040	0.735820530961525	-0.00289932902202604	-0.191131024040311	0.224	0.08165	0.182	0.00136742250016719	0.971768222908719	0.301776581527172
chr13_103527666	0.20722304169516	0.0237942948556201	-0.0413984887991344	0.2564	0.09266	0.1965	0.434693925087873	0.798192785718038	0.836344214418614
chr13_103527808	-0.551255949046205	0.0451150836953903	0.00934587644386364	0.4183	0.1522	0.3183	0.231301336228671	0.769547864199442	0.977793958144894
chr13_103527842	0.206573206423282	0.0464926261718606	0.0518302115613888	0.1455	0.05341	0.1354	0.160128792690754	0.384714262218705	0.704488745673572
chr13_103527873	-0.215196594906303	-0.0379506832533417	-0.148451016150811	0.2281	0.086	0.1712	0.358325799295286	0.660189095244736	0.392928532446408
chr13_103527959	0.191602837200743	-0.0276950906833032	0.427740997508477	0.1533	0.0616	0.1283	0.216800078356405	0.653617921172397	0.000945168247935779
chr13_103531251	0.710729572888131	0.130581379723674	0.0814134189957322	0.3389	0.1406	0.3052	0.0484886363690761	0.357824633647574	0.799474689022353
chr13_103532437	0.416756395674209	-0.0436610581973271	-0.146193267134428	0.1373	0.05882	0.1138	0.00264166078854966	0.458695051938785	0.201847600025583
chr13_103532455	-0.119974965223923	0.00352982292290224	-0.017434723703917	0.2341	0.09643	0.1923	0.61830532002925	0.970935952571275	0.929104122671843
chr13_103532498	0.715395191807875	0.070865135600061	0.631316897380188	0.2617	0.09615	0.2441	0.00833040221778458	0.463185160228914	0.012139301640784
chr13_103533118	-0.581297209052381	0.0264507979029341	-0.0020869713272869	0.3611	0.1469	0.2837	0.133309511331228	0.858639350426651	0.994371756835535
chr13_103533133	-0.170403203770892	0.00907437115753453	-0.42042693068229	0.2773	0.1166	0.2668	0.554916113270007	0.938389704333238	0.128839819104757
chr13_103533296	0.338239669442315	-0.0811139038488873	0.0111350256757924	0.3393	0.1263	0.2722	0.348378788233904	0.524066819352888	0.968601077540228
chr13_103533664	0.33736854811135	-0.0325843461566885	0.349937986579288	0.2282	0.1028	0.2073	0.150042491912023	0.752542187519098	0.0986557331974087
chr13_103533905	0.0809043219945406	-0.156127735875194	-0.233404223492609	0.2177	0.09892	0.1975	0.716814925851359	0.11627972986949	0.246653682849143
chr13_103536620	0.375770843730058	0.000488927686681609	0.212262960048271	0.2407	0.08125	0.1837	0.129706642784488	0.995214575648105	0.25603051419306
chr13_103536677	0.327273381952017	0.0143677661795596	0.0609125485744826	0.1991	0.07357	0.1512	0.107211473038481	0.845577250360116	0.690461274655305
chr13_103536736	-0.00746817865062627	0.0484909995031897	-0.0280011630749429	0.1629	0.06902	0.1453	0.963921750538923	0.483372261797652	0.84878601102676
chr13_103536768	-0.203273832324625	0.0377795895256824	0.103728750170868	0.145	0.07084	0.1214	0.165419547567809	0.594747548626228	0.396372200270613
chr13_103536820	0.163356252215519	0.00126603291442563	0.15227282263295	0.1201	0.05644	0.1079	0.176912252165091	0.982132288619098	0.160616517817338
chr13_103536838	0.099205404392974	-0.00256569101564879	0.220638933578488	0.1726	0.07567	0.145	0.571295598079348	0.973029375491873	0.132178488844642
chr13_103536856	0.424520642132977	0.0120139303889514	0.229026053601063	0.1331	0.06047	0.1091	0.00157170037167553	0.842800724949585	0.0369152807464593
chr13_103537294	-0.0284587067958886	0.171961199480054	-0.340153582586509	0.2264	0.08564	0.1702	0.902552856707027	0.0454379628221455	0.0489080487547787
chr13_103542600	-0.11122706521685	-0.218985091528274	-0.38733123275534	0.4641	0.198	0.3728	0.831882084736492	0.278325323760768	0.335005595232599
chr13_103542658	0.403476124414185	-0.033774036484175	0.194983677803531	0.1088	0.04682	0.08424	0.000227443560885776	0.471175293194801	0.0210886424692792
chr13_103547637	0.277505439122133	0.0366989220184028	0.0148460677490282	0.1841	0.07898	0.1482	0.138447304894841	0.643214246944855	0.921082934004357
chr13_103547700	-0.0706076041606458	0.0519972556750397	-0.0261937113894034	0.1622	0.06611	0.1226	0.667524802845248	0.432567510182599	0.832075787805709
chr13_103547724	-0.169675049114979	-0.118287084726082	-0.0783251475684395	0.2042	0.09135	0.1539	0.415978715249567	0.197236930497961	0.615054201966974
chr13_103553285	0.090445171422473	0.0262237594303996	0.304896818091274	0.1739	0.08371	0.1547	0.608529123677788	0.754911625317762	0.0515150416288713
chr13_103562416	0.468559399566278	0.0294809056182014	-0.0370585958235005	0.3056	0.1091	0.2391	0.144319293768541	0.788232803017506	0.880372924447665
chr13_103562548	0.336328239150584	-0.0914162676558112	-0.0605244165490845	0.1545	0.06065	0.116	0.0314964487716271	0.132452444585625	0.604290894975482
chr13_103577438	0.425468873916466	0.0256416034205002	-0.0426112516902565	0.1523	0.05977	0.131	0.00576186683083046	0.668478151689929	0.747093922944867
chr13_103577445	0.308206333170001	0.0461864172744536	-0.0300047379789326	0.207	0.08277	0.1586	0.145207248570229	0.578146296300388	0.85182493386989
chr13_103577459	0.0916216633366053	-0.0602548616862187	0.0918203766896708	0.1733	0.06754	0.1476	0.602583680401512	0.37341283087518	0.538372718909094
chr13_103577528	0.513028623450812	-0.00125205246565881	0.152913271919901	0.1961	0.08503	0.1718	0.010306802731738	0.988294253081197	0.380577905667845
chr13_103578564	NA	NA	NA	NA	NA	NA	NA	NA	NA
chr13_103578586	0.31900250648774	0.0504979729017227	-0.17653731835149	0.1513	0.06719	0.1175	0.0371475951375908	0.453332177658524	0.135689276114596
chr13_103578606	-0.530074169646231	-0.112510033681692	0.538829494853869	0.4215	0.1552	0.3548	0.254112073806116	0.47389762903217	0.155641780984362
chr13_103578671	0.561921352358909	-0.05485409172618	0.00088447034827713	0.1897	0.07567	0.1449	0.00363316654676171	0.469782106336155	0.995181137388486
chr13_103578749	0.0411844384063937	0.143786569931947	-0.0769466507366341	0.2184	0.08693	0.2073	0.853996864825295	0.099396078797523	0.716513821886313
chr13_103579507	0.273926813868977	-0.093180436697568	-0.0974262711648002	0.1733	0.05955	0.1276	0.119533587392759	0.118296013304802	0.44887765863988
chr13_103579562	0.0873136052587175	0.0855964870121191	0.230299035842317	0.2109	0.0889	0.1852	0.685703318310117	0.337544734116339	0.221706282989683
chr13_103581371	0.329247712296774	-0.00119545412051126	0.18579671521978	0.1534	0.06104	0.127	0.0339276208950574	0.984403749039036	0.146746389892653
chr13_103587850	0.058555970436455	-0.0381574140911318	0.100427182880897	0.09387	0.03879	0.08272	0.534570574481851	0.325631213509296	0.22631692552339
chr13_103587926	0.12799101100641	-0.0466540030080556	0.0921150275971739	0.145	0.05929	0.1139	0.382462535227119	0.43216408515391	0.421701454734286
chr13_103587946	-0.0238704173825708	-0.00198806117206017	-0.0648141656110373	0.09163	0.03924	0.07287	0.795316732805035	0.959624239781439	0.375033362301794
chr13_103588413	0.014796574570095	0.144646464646465	0.179084553005787	0.1974	0.1	0.1932	0.941422260936174	0.150089857107991	0.363099661852691
chr13_103588431	-0.157485581986202	0.163763344309512	-0.272024884898885	0.2568	0.1299	0.1967	0.553384874153921	0.211297314870778	0.17512289700976
chr13_103589570	-0.097264129875743	0.0658660798681917	-0.260652675932803	0.1707	0.08412	0.1406	0.574502489252406	0.435257755444786	0.0664398749716192
chr13_103589595	0.0344852167318198	-0.0107948623413418	-0.144190427668604	0.1673	0.07129	0.1464	0.838960851451854	0.879946877469116	0.329909895754917
chr13_103589604	0.0952667907870751	0.0684841679016967	-0.0633351703941009	0.1144	0.05043	0.09106	0.4080758493503	0.175011180526409	0.488533845552882
chr13_103589950	-0.165934136592833	0.0244217890488444	-0.453211340216396	0.1759	0.07346	0.1752	0.353078271817648	0.740227616154563	0.0108711989138665
chr13_103591158	0.292638647856766	-0.122354054326679	0.154063451379251	0.2694	0.1127	0.2201	0.295514899805903	0.280701488238672	0.494730008848604
chr13_103591226	-0.0441320966384588	0.0199653645496554	-0.0673702952359266	0.2259	0.09372	0.1753	0.849065264610454	0.832033374172376	0.705160795430189
chr13_103598044	-0.209792051552699	0.120999099606449	0.312697482101112	0.2691	0.1185	0.2168	0.452743922827654	0.310632902649261	0.159123014234115
chr13_103598107	0.408729803270942	0.00737986802174541	0.158409542332202	0.1184	0.04637	0.1008	0.000608431665360065	0.873684169948919	0.117930567299434
chr13_103598138	0.227892979544133	0.0228348950969048	-0.281841353385171	0.1307	0.05727	0.1105	0.0838668906974731	0.690579258151061	0.0112453450133466
chr13_103598163	0.860722028736246	0.00584507949487666	-0.0494664109717662	0.303	0.09882	0.267	0.00678679624429823	0.953064226462411	0.858297649928703
chr13_103598178	0.180635555799715	0.128653899306179	0.0194358099249174	0.1843	0.07655	0.1581	0.335383150091173	0.0937929741329562	0.903384096925943
chr13_103604555	-0.182694193314659	0.0481676308255303	-0.0764894841356613	0.1497	0.07592	0.1437	0.22756698187267	0.526980925051748	0.598359246469954
chr13_103604584	0.216244937864591	0.0253933082692161	0.0665563166981788	0.1147	0.05373	0.1066	0.0610868561337605	0.636979029030609	0.534732470848437
chr13_103604646	0.419999390299655	-0.126654923785044	0.110892121794509	0.2273	0.09954	0.2057	0.0719539027510965	0.205483375189618	0.597799319360223
chr13_103608838	0.106668139361975	0.0824003088467305	-0.0856415822482446	0.149	0.07142	0.1346	0.479006010027559	0.249815966658076	0.528382347298558
chr13_103609012	-0.0124361043190303	-0.101316694648804	0.280981929074138	0.2482	0.09512	0.1837	0.961288019204982	0.28900063344821	0.132699877763208
chr13_103609072	0.146106814975766	0.030985391201867	0.160263954428838	0.1527	0.0685	0.1162	0.344351841315159	0.651788492678514	0.170729081952144
chr13_103609174	0.210729366255913	0.0103729310384538	0.0580398286912068	0.1787	0.07789	0.1364	0.245945420764655	0.894375663096109	0.67336443001682
chr13_103609186	0.359075839736835	0.0175221005409685	0.250630382614839	0.165	0.0725	0.122	0.0318419534262557	0.809517811888022	0.0414498649262045
chr13_103609209	0.0841296974007748	0.0606728067668582	0.0758655354508074	0.2194	0.1099	0.1957	0.70832199504243	0.58319160880056	0.703821820796735
chr13_103609229	-0.0599379715089969	0.0429489520395395	-0.0649237619993079	0.1693	0.0714	0.1274	0.72714677670706	0.548512432030622	0.613240628009516
chr13_103615042	0.270794534328437	0.0333413617756255	-0.0053753680510876	0.1069	0.0429	0.08878	0.0117808396194254	0.43747009994885	0.951910349505851
chr13_103615070	0.162279868348097	-0.0419785599948498	-0.0244613887710481	0.1211	0.05534	0.111	0.183456955913318	0.448813343757682	0.826641434609236
chr13_103621032	-0.191486919922612	0.0468366151785818	-0.435776110312367	0.2574	0.07958	0.186	0.472226722486013	0.557417987119282	0.0213352613908027
chr13_103621087	NA	NA	NA	NA	NA	NA	NA	NA	NA
chr13_103621097	0.290104687876741	0.0462715570340425	0.106962416791222	0.3051	0.1159	0.2458	0.365192682161049	0.691701984839135	0.67316378796017
chr13_103623148	-0.0385248531281982	-0.00784500073885753	-0.166207455307276	0.1343	0.06184	0.1099	0.776212691384434	0.899243659950237	0.132789826899709
chr13_103623220	0.0728165890524075	-0.0407385529421905	0.106506970588331	0.1164	0.05162	0.09228	0.534389299355469	0.430609682373112	0.250454134075845
chr13_103623246	0.017036927876366	0.0187747939102288	0.141815465716813	0.08965	0.03634	0.07583	0.849878843738901	0.605643918900672	0.0622106248723343
chr13_103623261	NA	NA	NA	NA	NA	NA	NA	NA	NA
chr13_103623272	NA	NA	NA	NA	NA	NA	NA	NA	NA
chr13_103623316	0.100414453275452	-0.080214117370552	0.118899953749933	0.1044	0.04089	0.087	0.338785210726455	0.0499882712506127	0.173360735031934
chr13_103623412	-0.407679253527562	0.0257702323474564	-0.0922871938235426	0.1904	0.09854	0.146	0.0355529941886159	0.794672691791929	0.531753960692035
chr13_103623418	-0.768047204581379	0.144516242751677	-0.390688809244409	0.3007	0.1266	0.2594	0.0148512521811391	0.257494177282307	0.145788274479709
chr13_103623427	-0.094932146506869	-0.093367952933833	0.248678053342449	0.1796	0.08266	0.1614	0.603077067089752	0.260302421788371	0.128371428105403
chr13_103623435	0.194167165942438	0.0339665987635272	0.602791892534438	0.2137	0.09024	0.1674	0.374751785809736	0.707759229296343	0.000385091898700729
chr13_103625202	-0.267978025925224	0.0142089053250015	0.0963649719015947	0.1648	0.07452	0.1177	0.108747811133097	0.849197691971489	0.416193419678701
chr13_103625354	-0.0478445426745864	0.000539257810331704	-0.131873979487568	0.1057	0.04429	0.08594	0.652631852290785	0.990295040202875	0.126311102997559
chr13_103625361	0.0745523475942959	0.0349296417663298	0.0772464438484241	0.1254	0.04775	0.09148	0.555309070518589	0.46497683318054	0.400422265534421
chr13_103625372	0.0395605804979957	-0.0210910366634168	-0.077655155427956	0.1079	0.04411	0.09255	0.715484216872897	0.63287727868239	0.403458519479606
chr13_103625384	-0.0225588134906736	-0.0261479355236276	-0.0908821678807911	0.1487	0.0612	0.1197	0.880748631376566	0.669777809855924	0.450974968917991
chr13_103625562	0.100585372076717	0.0783880529255027	0.180206111382385	0.1998	0.07971	0.165	0.621815128883603	0.326944761696134	0.281395991831894
chr13_103627561	0.0189125979231778	0.0445903271456003	-0.191205576366155	0.1785	0.08607	0.1552	0.916969911398733	0.605751060114849	0.223578839374043
chr13_103627594	-0.122511755590263	-0.0970130009280514	0.0151502948065525	0.1717	0.08329	0.1454	0.48210196150681	0.245758002956153	0.917891509318089
chr13_103627968	0.347587296147294	0.11461109724748	0.232017458206933	0.1737	0.07302	0.1556	0.0487628805469943	0.117490328604693	0.140763653049923
chr13_103627973	0.222529014185983	0.00672186899863133	0.244367268417763	0.1646	0.06666	0.1258	0.182368358092178	0.919857018097397	0.0539703949439219
chr13_103628513	-0.0147477621816617	0.0169206929399382	0.00256360399938454	0.1158	0.04904	0.08965	0.899337192388145	0.730377470459122	0.977278881397761
chr13_103628598	-0.0746506923238576	0.0186481495059314	-0.0858253205031547	0.1152	0.04523	0.09193	0.519773076747613	0.680431714364308	0.352557027556517
chr13_103628654	-0.0198784225329034	-0.086875964602538	0.216379653509661	0.269	0.1092	0.2232	0.94325956566522	0.429054997372621	0.344665800290429
chr13_103628710	0.183580899847241	0.0175086353148746	0.27791182340772	0.1416	0.05787	0.1108	0.199347792836979	0.762618431794573	0.0126745355907046
chr13_103628738	0.188141223505894	-0.0563386696482695	0.216417390246188	0.218	0.08824	0.1722	0.399633411080369	0.524789228827018	0.215714017287222
chr13_103629279	-0.198845520559713	0.0334670364387888	0.0209768603122536	0.1922	0.08053	0.1912	0.309968943183458	0.678702037517486	0.914243542695112
chr13_103629325	0.0663461785859582	-0.0784262051740807	0.0816670175297437	0.1365	0.05488	0.1159	0.630158925453433	0.153610078611186	0.483999218509755
chr13_103629368	0.111483898511516	-0.0257434595090286	0.0128492090820653	0.1229	0.04557	0.09632	0.367995791629149	0.572526615340949	0.894366583311343
chr13_103629418	0.318613039516164	0.0511738225739803	0.203553527336174	0.1473	0.05658	0.1184	0.0324011202328152	0.366524904138653	0.087801759430266
chr13_103629483	0.090065489212191	-0.0233325118586621	0.0476163148186104	0.6683	0.2289	0.4875	0.920143582810305	0.92095813479282	0.932037325228981
chr13_103629490	0.171024922694117	-0.118553538519388	0.413793355421855	0.2884	0.1181	0.2418	0.570160048785044	0.318854255902963	0.0968092552927569
chr13_103631710	-0.0684857410069934	-0.0936975559124756	-0.0983819279329002	0.1928	0.0736	0.1569	0.727425703481086	0.204222920497517	0.535738693014838
chr13_103631719	-0.000776763821127935	-0.0955486489062211	-0.000217715234115021	0.105	0.04673	0.08876	0.9941301298922	0.0411056865629279	0.99805063295035
chr13_103631787	0.00937735965307158	-0.101523407140689	-0.0236689659434215	0.1197	0.04691	0.1046	0.938005239352439	0.0306309587690603	0.821948581797159
chr13_103631805	0.0786651079998756	-0.0265353519584494	-0.151358508823305	0.1948	0.07142	0.135	0.692039440649748	0.710942392580282	0.266606892140643
chr13_103642025	-0.0621118620860745	0.0600036660995764	-0.00295850803775234	0.1414	0.05826	0.108	0.663671279054465	0.303865328435574	0.978273604216493
chr13_103642031	0.156654480689826	0.0464823184581398	-0.0440804890292931	0.1883	0.08197	0.1499	0.41389481442355	0.571967174272451	0.771247601215711
chr13_103642228	0.200230118773589	0.0885172610563245	0.113421539345353	0.1401	0.06353	0.1232	0.157039573637704	0.164377171327374	0.360918710696592
chr13_103642253	0.0205239867241531	0.0898400702980453	-0.0849201593034702	0.1613	0.0731	0.1484	0.900068420822881	0.22030621576461	0.5714603233117
chr13_103642263	0.0341243423496404	0.00327959084947962	-0.00210819912679399	0.1179	0.04811	0.09543	0.773793845321251	0.945714266618021	0.982455331383194
chr13_103642275	0.166331296831182	-0.0360633130856851	-0.0131315824536385	0.1576	0.0608	0.1299	0.297313256937311	0.553817604672382	0.920159022775465
chr13_103642286	0.0640736149460648	-0.0400381848096199	-0.00915232620896673	0.101	0.04419	0.07983	0.527943617809446	0.36537999528766	0.909014405503576
chr13_103642292	0.0591880616313578	-0.00827771593642655	0.143412065876267	0.1086	0.04755	0.09565	0.587965708627215	0.86195384268122	0.135576606012444
chr13_103642295	-0.118095165590031	-0.0242604046388943	0.0366404128699284	0.1006	0.04081	0.0793	0.242825758411792	0.552527618829192	0.645090636094919
chr13_103642306	-0.0674136070077258	0.0343792381811631	-0.177771133575785	0.1007	0.04151	0.08456	0.505381061520417	0.407952612157229	0.0361907328397297
chr13_103642318	0.0676157325546099	-0.00898371363434992	0.111739858294462	0.1273	0.0535	0.101	0.598310722951905	0.866835507485098	0.271036866632827
chr13_103643618	0.158605411341885	0.0037137043857456	-0.0512785464718787	0.1978	0.07819	0.1836	0.431864676823511	0.962233888228958	0.783664142557741
chr13_103643685	0.246581711170506	-0.0307203532048377	0.122428200733034	0.1491	0.06514	0.1222	0.101983052448401	0.637923959020716	0.320048151851067
chr13_103643773	0.00730751425514327	-0.0397693917321615	0.0855548947545179	0.09396	0.04468	0.07907	0.938282637310178	0.37389295662093	0.280754089936959
chr13_103643782	0.225031282719171	-0.0755989447075895	0.26281615629342	0.145	0.05622	0.1205	0.124651621171229	0.179410717419976	0.0303758658094413
chr13_103644462	0.407759095472527	0.0418761820857253	0.375571016937241	0.1748	0.0751	0.1475	0.0216299920284843	0.578189699615481	0.0117891528199624
chr13_103644755	-0.0151047060610195	-0.0626911334773904	0.423171914058447	0.1899	0.08483	0.1689	0.937754110425137	0.461513500690368	0.0135316047419644
chr13_103645864	0.165089558791216	-0.0987159781384823	0.178587073455011	0.2911	0.1068	0.2341	0.587431015524621	0.358084922922522	0.458288226541945
chr13_103645951	0.535983728195391	-0.0196409265223049	0.121408758733671	0.1621	0.06804	0.1379	0.0011032909176345	0.773347970333628	0.383208225168128
chr13_103646164	0.510576666984713	-0.245332792207792	0.371638846014928	0.3094	0.12	0.2479	0.116591404143308	0.042390441085196	0.146403406426241
chr13_103648615	0.396684909448839	-0.0331179498926511	0.204957518988825	0.1618	0.06454	0.1354	0.0155463726216066	0.608603047980402	0.133671673834571
chr13_103648621	0.155804821347653	0.0350134507925167	-0.0774887559522799	0.1293	0.04882	0.09631	0.232137130232937	0.473781664870941	0.423226441187421
chr13_103653803	0.0553132192301288	-0.00278753877182947	-0.0726554311276114	0.08538	0.03563	0.07092	0.518614972713402	0.937680061603693	0.306832656014971
chr13_103653826	0.16258675964388	-0.0154621162751232	0.0974242469028162	0.09879	0.03782	0.06977	0.101477843911487	0.682875884898187	0.163631821968009
chr13_103654659	0.842337232965621	-0.0536003848599607	-0.00994399260888732	0.3995	0.1465	0.277	0.0532469904779871	0.717407770591225	0.972483096211817
chr13_103654679	0.258250199661027	-0.0582122248216163	0.120220477056545	0.1466	0.05894	0.1161	0.0814096304363812	0.324164881011334	0.30372019976787
chr13_103654691	-0.129037623512236	-0.0708710910393951	-0.0681447951433855	0.1679	0.06518	0.1313	0.448673469153848	0.277921075759903	0.606897169545351
chr13_103654737	0.308352917003183	-0.0921725007293317	-0.175272514438331	0.2433	0.08605	0.1767	0.218961570428539	0.285891730431502	0.328909235114615
chr13_103656927	-0.135950791206332	-0.0108673105487648	0.101717430218566	0.1683	0.07262	0.1261	0.425877453266916	0.881355472230707	0.423593761107145
chr13_103657008	0.032909329229794	-0.0191167827062437	0.0254606566668846	0.08877	0.03743	0.06884	0.711932275302934	0.609787824670759	0.712146167612808
chr13_103657017	-0.00157683145083969	0.0177651003296441	-0.1517392923691	0.1002	0.04445	0.08665	0.987507519414381	0.689694435603702	0.0810565655287354
chr13_103657113	-0.0581921622087801	0.0997000490603609	0.133226402924512	0.1203	0.0459	0.09195	0.631076401372445	0.030020102982799	0.14908740434398
chr13_103657137	0.16962764286034	0.0104597105725207	0.0304607526352093	0.1038	0.04341	0.08513	0.104087969189272	0.809768647327658	0.721454448747249
chr13_103657145	-0.120067243920271	0.00584418678282414	0.305611509796988	0.09428	0.04175	0.08883	0.204853292373691	0.888771813943422	0.000610720413752097
chr13_103657209	-0.00113267879870837	0.0576020533222901	-0.00670479135714747	0.1058	0.04966	0.096	0.991506071757892	0.246661096206841	0.944576508058834
chr13_103657215	0.28817917463698	-0.067749231448459	0.00388069837796881	0.1611	0.06756	0.1311	0.0774871149925406	0.317063880293859	0.976588980363145
chr13_103657513	-0.0769718648918239	-0.0290647143513191	-0.367027641896399	0.1945	0.07972	0.1628	0.697879461533275	0.716287720037659	0.0261220231765659
chr13_103658438	-0.0716789896519021	-0.0305274581454647	0.0335249104272768	0.1341	0.05933	0.1152	0.596326148025785	0.607510538184918	0.772522176100912
chr13_103658442	0.159550150882948	-0.105609091254057	0.163530872475652	0.1814	0.06943	0.157	0.387062639420643	0.129161522389124	0.303629768308284
chr13_103658448	-0.0192357230147709	0.0177812802251909	0.267740214148721	0.1556	0.06761	0.1399	0.902806208399239	0.793016156174913	0.0580955647816969
chr13_103658454	0.0422196825396825	0.0441143856829215	0.0935819381601939	0.125	0.05721	0.1045	0.737543360854643	0.441399088806301	0.373134214075454
chr13_103658460	-0.00106079151366789	0.005281698331074	0.0580979185114098	0.14	0.06107	0.1127	0.99401395965422	0.931208427188044	0.60849340741253
chr13_103658475	0.00990192696871003	0.0660397894071624	0.110241204414617	0.131	0.05769	0.1103	0.940265755849301	0.25310960935408	0.320530386711756
chr13_103658514	0.367113296196456	0.0155631467400979	0.125743137511383	0.1121	0.04615	0.09943	0.00113699567900094	0.736214672096526	0.208256900976086
chr13_103658554	NA	NA	NA	NA	NA	NA	NA	NA	NA
chr13_103658577	NA	NA	NA	NA	NA	NA	NA	NA	NA
chr13_103660825	-0.225567885384425	-0.0230226641445369	-0.292074816043224	0.2005	0.07591	0.1642	0.270382673460063	0.762336589064969	0.0793223472196339
chr13_103660843	-0.22280724883241	-0.0287070708087684	0.0464127315152548	0.1642	0.0691	0.141	0.18073072057307	0.678545018447516	0.744515311383671
chr13_103661359	0.151067205583186	-0.0643744642452616	-0.159663865546219	0.2607	0.09364	0.19	0.575868606599069	0.493692988894757	0.409355326851646
chr13_103661764	-0.0549558645234204	0.0401512831293338	-0.142494471727067	0.1872	0.07752	0.1566	0.773057474439865	0.605582886637498	0.368812577882735
chr13_103661774	0.45763923801751	0.0724449804039795	0.0468582052472844	0.2061	0.07	0.1715	0.0297953472717537	0.301889640337558	0.787793011120387
chr13_103661883	-0.0734020525545356	-0.118235682853042	0.0844627146567582	0.1597	0.06731	0.1424	0.650026327657735	0.0796706112482539	0.557141586758964
chr13_103661900	0.302359533385935	-0.0423846963961776	0.204195858966611	0.1228	0.05202	0.1037	0.0145425148509687	0.415831866327823	0.0501730533672562
chr13_103661930	-0.639757828256231	-0.0872716334248247	-0.336490734323259	0.4085	0.1522	0.3275	0.15286512381981	0.570903939117751	0.331652951574731
chr13_103661977	-0.343962392030169	-0.0875816655262858	0.176468630094078	0.1971	0.08357	0.1661	0.0871027355701088	0.296329202239353	0.294792610402099
chr13_103663077	-0.0155886917646853	0.10042321191798	-0.197241671452603	0.1474	0.06568	0.134	0.916691190944623	0.127090679975467	0.144653831559795
chr13_103663089	0.186171138111043	-0.0427163226709764	-0.170839334158384	0.1584	0.07896	0.1377	0.245851633360631	0.589681396724052	0.219130037133831
chr13_103663160	0.0273052319440475	-0.0917590886429756	-0.069443387814846	0.1464	0.05897	0.119	0.853619989261601	0.12034619844013	0.562311703600459
chr13_103664645	-0.231807133606803	0.0508219686174798	0.0145515581908762	0.1425	0.06304	0.1117	0.107372586982294	0.421060616780996	0.896995004520832
chr13_103664650	-0.329939092626792	0.0249371823760462	-0.11372377832053	0.1646	0.06855	0.1334	0.0480247010441945	0.716660764378114	0.398176356707191
chr13_103664810	0.141902939440556	0.144456930123832	0.0283295054932742	0.1721	0.07702	0.1301	0.416656696944919	0.0614830466358779	0.829064860948808
chr13_103664816	-0.110657164614686	-0.0604273707483942	-0.0147789971348885	0.1867	0.07472	0.1298	0.560378813434551	0.419979529273406	0.910112586671387
chr13_103664890	0.0395936092439952	-0.0182054955351629	0.0676948473229804	0.1255	0.04999	0.09374	0.754286309634129	0.716061568437463	0.472155988924766
chr13_103664892	0.0720707070707071	0.0020632002928663	-0.0126103610871391	0.1	0.04512	0.08465	0.47331580080317	0.963564996129583	0.881998766221055
chr13_103664907	-0.0398658067506696	-0.0411207981013344	0.061779026462949	0.1302	0.0542	0.1001	0.761445882874839	0.448707775551996	0.539166912983364
chr13_103664920	-0.0321565175494093	0.013800736308217	0.00809408652682629	0.1362	0.05433	0.09759	0.815064422501955	0.799772384435011	0.934214276647351
chr13_103674545	0.0247955158474582	0.0483018535358994	0.0631948303696987	0.131	0.05607	0.1041	0.851152899870693	0.389733331417438	0.546002792389769
chr13_103674601	0.0577980823003091	0.0291305463286688	0.0972732168008802	0.09914	0.04559	0.08741	0.561832044923495	0.523276121924657	0.267611814556364
chr13_103674605	0.205929513963804	0.0642792992567392	0.132451244080949	0.113	0.04485	0.09323	0.0701853388861492	0.152211362547481	0.157213476980603
chr13_103674665	0.255275511766572	0.0189391924465921	0.0196636388556619	0.1734	0.07237	0.1552	0.147093153425178	0.794082265764394	0.900394109065872
chr13_103676916	-0.0178683395089223	-0.104773421681433	-0.134356676231045	0.1934	0.06722	0.1296	0.927773679439916	0.119912971002154	0.303968847248794
chr13_103677005	-0.115034851487971	0.063483558691438	-0.0489152771718168	0.133	0.058	0.1075	0.391312400783586	0.274524862856822	0.650988771516258
chr13_103677081	0.0165678564430346	0.0615600676446149	-0.0254711231749732	0.1607	0.05979	0.1316	0.918948673053635	0.304061438601574	0.847846976175033
chr13_103677118	0.105915385424973	0.0118827547338314	0.12559256652224	0.1156	0.04376	0.09327	0.362780027028589	0.786172891242818	0.180024836041221
chr13_103695761	0.353134878379077	-0.0269429554495798	-0.0991414029180022	0.2358	0.09496	0.2024	0.145565923392992	0.777600493872432	0.631447098442456
chr13_103695814	0.232007583635031	-0.0227855842598508	-0.088021981131154	0.1194	0.05365	0.1001	0.0537046089525824	0.671495556537498	0.381615325140964
chr13_103695835	0.0974944118040078	0.00988553185855997	-0.0707524893893222	0.1015	0.04445	0.08085	0.33928678174265	0.824176212720603	0.383075697697703
chr13_103695842	0.194717687639614	0.00321752270042979	0.031473542221165	0.1091	0.04143	0.08237	0.0760449967721479	0.938150232979245	0.703350817919473
chr13_103695885	0.0557353131000551	-0.0228147768570726	0.07584469148395	0.1389	0.05725	0.1168	0.691092803694497	0.690735025189586	0.51898506059618
chr13_103696568	0.24594853172641	-0.065505712378084	0.033979025867153	0.1283	0.0587	0.107	0.057284081395097	0.265272179377818	0.752201473530204
chr13_103696639	-0.0796710931694276	-0.00729481541450217	0.0665738694263158	0.1273	0.06285	0.1092	0.534756708526143	0.907781246926433	0.54451144347418
chr13_103696670	0.140910544700757	-0.0608698314052065	0.0821696532149851	0.2324	0.0976	0.2013	0.555373976632092	0.53480443302206	0.689275030779578
chr13_103696673	0.061010057256757	-0.0682797650676903	0.05729120276085	0.1504	0.06168	0.1302	0.688392310683207	0.269206247340033	0.662634316468522
chr13_103696736	-1.10516945723245	0.0586316083277883	-0.218373419762855	0.4005	0.1632	0.3334	0.0114551948928492	0.723004907132655	0.536895513939987
chr13_103696765	-0.0805491147063502	-0.012218197664848	-0.144922021083002	0.1074	0.04804	0.08799	0.45587662045781	0.799464509815867	0.100872150401235
chr13_103703610	0.18787832818972	-0.0808117293123354	-0.00926366043768051	0.1578	0.06407	0.1127	0.23971741793697	0.208134283822676	0.934906078322278
chr13_103711841	0.0393287100756571	-0.156523952300931	-0.328634205970322	0.2816	0.09538	0.2103	0.893394848456347	0.102348195702526	0.126575681741263
chr13_103711881	0.0689132756270565	-0.0477418259904957	-0.142770931351019	0.2452	0.08943	0.1993	0.785261023162323	0.594929154174111	0.48268499714584
chr13_103711897	0.278758938131515	-0.0938598127787327	-0.0272858735467431	0.158	0.06017	0.1375	0.0814846602477315	0.119450511515223	0.844173548879373
chr13_103711912	0.0415347511306034	-0.130490955300804	-0.108157742458048	0.1996	0.08263	0.1788	0.838429583693719	0.115529158385148	0.551735702473041
chr13_103711972	0.112352781474622	-0.0469662412764222	0.352790799813475	0.2035	0.07942	0.1505	0.588818234603426	0.555527631939684	0.0204805725354171
chr13_10371201	-0.0139339049875829	0.0682048356559805	0.156744735387244	0.2575	0.1139	0.212	0.958299617110384	0.551899380111737	0.469952699572297
chr13_103712606	0.304249225440006	0.141595519093962	-0.0614232536039459	0.2039	0.08796	0.1881	0.144069860787354	0.108817196873817	0.748424969718192
chr13_103712621	0.184865272192938	0.0655099871862777	-0.0566083008695561	0.1913	0.07911	0.1616	0.342866836036787	0.4090923246138	0.729572180743249
chr13_103712659	-0.144263226853174	0.142150465333107	-0.039286122773355	0.2016	0.08177	0.1624	0.483366151287732	0.0831673687145342	0.811339554830625
chr13_103712683	0.180852348073855	-0.0129842239826449	0.164315636433959	0.1638	0.07033	0.1377	0.276069149173681	0.853886829568232	0.23723750647249
chr13_103712692	0.668691364331086	-0.0220225693572853	0.397595227339844	0.2352	0.09105	0.2012	0.00572168663539385	0.809656885478275	0.05290345710984
chr13_10371275	0.342388621427776	-0.064164214691032	0.095701868999046	0.1593	0.06417	0.1406	0.0338473362483733	0.318352579897364	0.500370945166656
chr13_10371305	-0.0413084209669382	-0.0241806283469525	0.104556414354523	0.08061	0.03559	0.06607	0.609504976644069	0.49714321501568	0.114324158171163
chr13_10371403	0.0821261905518378	-0.00297194479337108	-0.0015652290943938	0.09532	0.04079	0.0847	0.391079696163174	0.941966063660307	0.985309161862226
chr13_103714785	0.0262602568484395	-0.0289435224895866	-0.129728811142733	0.2208	0.07283	0.1553	0.90765494577254	0.691841896976571	0.409253311090105
chr13_103714834	0.0292428533818513	-0.00235598042114012	-0.241171974422247	0.2363	0.09659	0.2181	0.904286367578253	0.980631254197984	0.280513736385776
chr13_103714876	0.00367940163382328	0.0447656624519749	-0.0198446606089677	0.1323	0.05505	0.1064	0.978007836036457	0.41682102852798	0.852875131718562
chr13_103715484	0.224409021612066	0.00317855713512786	0.0415880570043435	0.1595	0.06996	0.1428	0.164850631158954	0.96385017454405	0.773156747208
chr13_103715505	-0.0595694838134278	-0.0408704533481913	0.0830054624392808	0.1618	0.06458	0.1527	0.716368648941438	0.527684624917339	0.591122310058243
chr13_103715521	-0.285695962964077	0.0571100224398761	-0.403985318254731	0.2141	0.09168	0.1708	0.192417147438668	0.535057417608391	0.0197798499038112
chr13_103715620	-0.204056495289507	0.0952230898263882	-0.160309568078631	0.1987	0.08024	0.1714	0.314184470399275	0.236848021435622	0.356813401392135
chr13_103717408	-0.0718913881179439	-0.0381216412136485	0.0681833281340882	0.1469	0.06307	0.1207	0.628328555963509	0.546355387474619	0.574954889180625
chr13_103717442	0.111531354792362	-0.0770291567452109	0.100650539509732	0.1536	0.0602	0.1221	0.473066341975353	0.201519852632952	0.41326528789739
chr13_103717554	0.209818454582173	0.00149848524220104	0.119156721800394	0.1607	0.05471	0.1143	0.197507993492606	0.978181708229495	0.300361345197046
chr13_103722276	-0.194529569010443	-0.0242867354975844	0.0560476901991796	0.1457	0.05621	0.1155	0.186537963171077	0.666186042108758	0.629796167540079
chr13_103722353	-0.0080965340961252	-0.0425741664311124	-0.0376354518091991	0.1386	0.04703	0.09988	0.953865927024962	0.36586082781997	0.707718134328705
chr13_103722370	0.139498370653883	-0.0247506830163342	-0.231534090909091	0.1693	0.06378	0.12	0.41674739974621	0.698553899878175	0.0554277069016181
chr13_103724224	-0.0371241289249611	-0.0180333436524133	0.0452683174101674	0.09487	0.043	0.08645	0.69686872021142	0.675221841134861	0.601896330216498
chr13_103724321	-0.0599767509310783	-0.0306254699532622	0.0878913858776186	0.1585	0.06892	0.1174	0.708687927727899	0.657544428278816	0.457196077762894
chr13_103724345	-0.305546651115201	0.040574147722677	-0.180253546124606	0.2313	0.08658	0.1771	0.198731130702494	0.640591376159927	0.316479822415712
chr13_103726848	-0.285991662383645	-0.0526372176146208	-0.00756001681537145	0.1225	0.04719	0.1079	0.0205014106325776	0.265198138616294	0.944467484493771
chr13_103726894	-0.215648747349706	-0.0513008137376857	-0.0169819910736395	0.1129	0.04433	0.09144	0.0577126922065311	0.247635928369264	0.853276672136795
chr13_103726905	0.00686418642083343	-0.0342200632070007	0.0902562677681411	0.1196	0.04837	0.09274	0.954560405052963	0.479792391834163	0.332533161206814
chr13_103726921	-0.0391557807533342	-0.0119498727387435	-0.0415353647431209	0.1018	0.04078	0.07841	0.701989548659817	0.769683496428534	0.59743732602178
chr13_103726953	-0.028911590685274	0.0401522991871697	0.205833518832417	0.09869	0.03939	0.07086	0.770650999770931	0.308411189688705	0.00376162276673675
chr13_103726990	0.00297352749225521	0.0252194683064951	-0.0165915937272554	0.09965	0.03956	0.0743	0.976313339563305	0.524124737787338	0.823778183472811
chr13_103727012	-0.0853740157742814	0.00756094565776977	0.00607857755547945	0.1006	0.04446	0.09562	0.398477744676622	0.865093820137703	0.949544446190837
chr13_103727052	-0.089601624765343	-0.0274599737361791	0.0383504981252061	0.1052	0.04266	0.07919	0.396994946894204	0.520154203189315	0.629263505118548
chr13_103727061	0.490321325658425	-0.0270298203935151	0.161653617401793	0.1685	0.06658	0.1232	0.00412668602667154	0.685422932602803	0.192872776505302
chr13_103727796	0.192977675956079	0.00144353014461846	-0.2248765329071	0.1638	0.05602	0.1131	0.245147104058012	0.979474564809408	0.0482068364480941
chr13_103727823	0.108537287924518	-0.0387012261235701	-0.191553654067	0.111	0.0429	0.09006	0.331164528252145	0.367430981537867	0.034148590317103
chr13_103727892	-0.179792928416036	0.0858272425607701	-0.137361078108946	0.2926	0.1186	0.2377	0.556817978279825	0.472410676043108	0.574584124629314
chr13_103727910	-0.0170266530771697	-0.077783646229325	0.310143259964996	0.2395	0.09167	0.2158	0.944970955963322	0.398141392875203	0.160522707309055
chr13_103731642	-0.184729064039409	-0.0301843504687768	0.115226292662357	0.16	0.06155	0.1224	0.254418594894394	0.624506200171165	0.350142553841894
chr13_103731695	-0.589905859861199	-0.0102246033067115	-0.0886210756189825	0.2322	0.09619	0.1831	0.0134709226933135	0.915738646933535	0.634201718347418
chr13_103731731	0.0204544807763454	-0.0536235814892092	0.0960885705331321	0.1024	0.03948	0.08088	0.842496829818542	0.17472154535794	0.236355072469512
chr13_103731764	0.42027694284199	-0.0222887199344643	-0.079139035488164	0.2728	0.1013	0.2231	0.138294886835548	0.826731829369941	0.729505150598074
chr13_103731768	0.141711229946524	0.0697760224308269	-0.0481308046765407	0.32	0.1347	0.253	0.674805760935665	0.607748734965713	0.853973360825396
chr13_103732941	0.299486312437081	0.0284677913450367	0.162253328186714	0.1924	0.07445	0.1638	0.126636875251981	0.702970677665759	0.328480710376973
chr13_103733137	-0.040732722238775	0.0488430836157449	0.0233758154794282	0.1895	0.07613	0.1471	0.832845374512241	0.522359326661085	0.875101133125591
chr13_103733183	0.0111896880392285	-0.0609441550080375	-0.26799369902621	0.1302	0.05497	0.1158	0.932093850653518	0.268292214963977	0.0215213303583703
chr13_103733187	-0.0390328597727123	0.0207717437938451	-0.246329440547944	0.1398	0.05877	0.1145	0.782192362369029	0.724215613907105	0.0325817330541059
chr13_103733222	0.44126591735395	0.0646719664119129	0.0224196222052216	0.1352	0.05725	0.1194	0.00122140419780437	0.259409217327152	0.852110881914754
chr13_103733276	0.714747092038799	0.00433243297503543	-0.220610396015431	0.2002	0.08915	0.2098	0.000468958938060537	0.961394579531173	0.303891173000594
chr13_103733281	0.347084660042197	-0.0518834371046236	-0.127323016748772	0.2119	0.09034	0.1926	0.10942821111635	0.567345936187616	0.516533738948564
chr13_103733579	-0.164166947169966	0.159885851069027	0.166389885550741	0.3299	0.132	0.257	0.638521336605458	0.229884043860454	0.531521477458221
chr13_103733614	-0.141085199692268	-0.0617941380883888	0.143166868856776	0.1549	0.06413	0.1339	0.368215344332298	0.336254253395729	0.289336166631741
chr13_103733623	0.164433677637996	-0.0728525303038253	0.0648354943847846	0.2543	0.1069	0.1954	0.531737554846939	0.49802754671857	0.744868513028094
chr13_103733749	0.158088099440147	0.0410538505237186	0.0711119369933957	0.2788	0.1028	0.2184	0.586064932101384	0.691189934864397	0.750679278586253
chr13_103733778	0.0498221726896852	0.100241857835963	0.0389788291757854	0.1886	0.07553	0.1679	0.795305262552314	0.185706273333811	0.818978226299784
chr13_103733799	0.135927226176853	0.0231629702807123	-0.0437215631196866	0.1825	0.05985	0.1428	0.463986501166111	0.699257266077506	0.761862721701612
chr13_103734471	0.355732132363502	0.0889509938716948	-0.409429042068208	0.1745	0.07199	0.1596	0.044717518106754	0.217801145234994	0.0113264747501879
chr13_103734519	0.0754880451327766	-0.0158576403039589	-0.165910377574097	0.1217	0.04872	0.0922	0.538112893326607	0.745106368053374	0.073165489026108
chr13_103734528	-0.0920633750015364	0.0780612931605483	0.246560463730595	0.154	0.0708	0.1299	0.554733036487351	0.271421975874677	0.0598364529907803
chr13_103734571	-0.0320634789904209	-0.104375278089294	-0.0484061269158734	0.1804	0.06748	0.1353	0.861221525221767	0.122774234996973	0.722979893293124
chr13_103734586	0.136165891740839	-0.0113586873205178	-0.0415166669523772	0.1728	0.07188	0.1494	0.437664458848535	0.874760846751797	0.783492532411457
chr13_103734589	0.0528584195879037	0.0142952705536136	-0.037766287929691	0.1512	0.06218	0.1298	0.729663247996556	0.818514084881486	0.772967022787925
chr13_103734596	-0.0143137198749835	-0.0307011566493471	-0.0220531358224424	0.1193	0.05449	0.105	0.905177105552727	0.573713911249157	0.834550609050171
chr13_103734625	-0.155709663091825	-0.0346667552223597	-0.148524108357491	0.1244	0.05283	0.1013	0.214250401768319	0.512288696498401	0.144664606618878
chr13_103734642	0.0270225320387048	-0.0444266998458523	0.0629151019891333	0.1542	0.06821	0.1295	0.862535546582368	0.515817901072498	0.629990709322557
chr13_103734652	-0.0857730042954537	-0.0190641620723417	0.0207563377706189	0.1108	0.04813	0.08952	0.441680761802475	0.692371926620553	0.817367899627198
chr13_103734669	0.114182974521294	-0.136320423077831	-0.23859655608364	0.1914	0.08217	0.1403	0.55818602289719	0.0982505866078209	0.0922210617269326
chr13_103734706	-0.0807557959413605	0.0155188681586665	-0.0746658679570666	0.1388	0.06159	0.1217	0.564491911395039	0.801433572937084	0.542548559791856
chr13_103734713	-0.290746244213694	-0.219989206137082	-0.233570277403633	0.4082	0.165	0.3717	0.515549698855832	0.188512064017399	0.559649652410259
chr13_103734734	0.184011068591459	0.0786336308893046	-0.117929929743852	0.1321	0.05899	0.1139	0.167352598020373	0.183294979406009	0.303647340379379
chr13_103734773	0.0505551231410737	0.0215559791879624	-0.057374832760543	0.1181	0.05096	0.09922	0.6707822112361	0.672697743170135	0.565017193257918
chr13_103734787	-0.0744814247830295	-0.0296015231798234	-0.0522731225592418	0.09565	0.04172	0.07615	0.438270598334535	0.478379954669406	0.493687127609452
chr13_103734797	0.0371597774557354	-0.0127961583484607	-0.137652575631341	0.1281	0.06006	0.1191	0.773580826779842	0.83158309358795	0.251155782177983
chr13_103740083	-0.0835038586692184	-0.0744034479559759	-0.0111151169428516	0.1776	0.07977	0.1515	0.643575956193877	0.352499314793183	0.942187890014788
chr13_103740419	NA	NA	NA	NA	NA	NA	NA	NA	NA
chr13_103740465	0.0405940133291494	-0.0345667260749492	-0.0903875299009281	0.1034	0.04051	0.08464	0.696175982258652	0.393887661869474	0.287295394027482
chr13_103740503	0.108397338368638	-0.0552566225896335	0.00667422731479671	0.1094	0.04787	0.08675	0.324679225783604	0.248917544266492	0.938904927889847
chr13_103740522	0.308485881774307	-0.103227267568667	-0.052627895138112	0.2374	0.1045	0.2139	0.206845611255958	0.325896763392676	0.810062607069009
chr13_103740525	0.566915108759083	0.0517359928269518	0.272956474294836	0.5742	0.2214	0.4576	0.418901784569498	0.81974152291198	0.595849111790648
chr13_103740543	0.0990110968826907	-0.135397721604887	0.101114725618688	0.1491	0.06063	0.1236	0.511415273976669	0.0258091186157484	0.416902175752785
chr13_103740560	-0.285198990961235	-0.108998453369314	0.167966044747976	0.4443	0.1544	0.2975	0.565244078656124	0.485500515467422	0.589867493594448
chr13_103740595	0.262586668039626	-0.00685384281216578	0.146792410420008	0.1744	0.0713	0.1586	0.138185200894148	0.923614150178373	0.360802836652911
chr13_103743205	0.485172159890705	0.00107990733405075	0.135177685509482	0.2555	0.1005	0.2155	0.0663745391045014	0.991470023696756	0.540183122725217
chr13_103743883	-0.0161205912341982	-0.168414555289257	-0.0835720093884065	0.3379	0.1465	0.3018	0.964185364229352	0.255461319663684	0.791780041514828
chr13_103743900	-0.305111335900451	-0.113757764346609	-0.21054099318752	0.1344	0.05608	0.1141	0.0244758281244476	0.0428367198548496	0.0667755872465098
chr13_103743915	-0.364260194977881	-0.000401712618405497	-0.116499795957622	0.1342	0.0593	0.1277	0.00715043761932455	0.994604488902826	0.365558764748195
chr13_103743937	-0.312189047707143	-0.0841765160342417	0.0619543489176203	0.1649	0.06688	0.1365	0.0618618210114273	0.209187716060789	0.652977434469104
chr13_103743942	-0.174403039397555	0.0141413584731496	0.0809715190194285	0.1198	0.05408	0.09887	0.148373504962305	0.794010028820345	0.415096987737105
chr13_103743952	0.0362790945418692	-0.104387962939031	0.11994392334047	0.2053	0.09223	0.1619	0.862691947631614	0.259743291175994	0.464731528951734
chr13_103744301	-0.124511937573312	0.00810402407915289	-0.875050322219193	0.3718	0.1908	0.3478	0.755890114408826	0.966742932500638	0.0183299871836806
chr13_103744337	0.400265459132262	0.0853554710327226	-0.0862803716725658	0.1972	0.08211	0.1488	0.0466034731083756	0.300194819433824	0.566383356558384
chr13_103744453	0.0524818894249668	-0.000210481456869576	-0.0245011056480044	0.1507	0.0569	0.1311	0.730638087942482	0.997053296287093	0.853012820628412
chr13_103744471	-0.337694956380195	0.0330163302352032	-0.278402895917594	0.4236	0.1693	0.3469	0.47020513975767	0.847584319316481	0.451624948300218
chr13_103744488	0.231330089249549	-0.0174204329953164	0.0826878016687732	0.1828	0.07205	0.1589	0.213441170908467	0.809435632850243	0.607416440032759
chr13_103744506	0.0280908325741295	0.171136448491222	0.532289342697936	0.2201	0.08837	0.1776	0.900921127334916	0.053729198176816	0.00318310551132461
chr13_103748112	0.52644742178672	-0.113701909734388	0.0910747983279469	0.1877	0.07857	0.1665	0.00587140645659301	0.149114065093166	0.589638116853256
chr13_103748192	0.0217900958841604	-0.0488316347737494	0.0354763592691712	0.1338	0.05192	0.1057	0.871785152868529	0.347603263629647	0.738566445692407
chr13_103752022	-0.0330244116121524	-0.0835230733708692	0.04172881102239	0.1664	0.06409	0.1266	0.844847259618653	0.193417283634303	0.743698624753337
chr13_103752032	-0.104532428381749	0.0293776712267123	0.0307857656820687	0.1324	0.05766	0.109	0.433880128468714	0.610997138078029	0.778898029451249
chr13_103752089	0.0319693563009515	0.0103393852099363	-0.0985533584323049	0.1015	0.0433	0.08327	0.75402055367394	0.811446067566675	0.238227240006958
chr13_103752130	-0.0307092402299267	0.0922353434852725	-0.139869936727489	0.2033	0.09286	0.1529	0.882422256350153	0.322672252908295	0.365982572557718
chr13_103752169	0.73711881625658	-0.0513140088382062	0.0017972443406718	0.2737	0.09712	0.1861	0.00958852940890065	0.598986142051101	0.992429222664108
chr13_103753345	0.10689558030482	0.134105475384503	0.316332557383972	0.1729	0.07253	0.1448	0.542564435774638	0.0651691714960345	0.0306495377914933
chr13_103753411	-0.034427161152304	0.115821377979006	0.0763331698882536	0.1956	0.07892	0.1579	0.862959430193805	0.143466804755536	0.633103833346854
chr13_103753425	0.157449129122231	0.121388192812598	0.0819671497787294	0.1662	0.06961	0.1282	0.350215330459929	0.0819288166242715	0.526019816628422
chr13_103753667	NA	NA	NA	NA	NA	NA	NA	NA	NA
chr13_103754072	-0.0200926258677367	0.0132325003453854	0.0535447358221734	0.1816	0.07402	0.1561	0.913359134824862	0.858503988982703	0.734752367258774
chr13_103754076	-0.258286371164176	0.0453815551679649	-0.306780908062357	0.1347	0.05585	0.1195	0.0574307236903123	0.417197344140141	0.01080917356504
chr13_103754092	-0.110134513443069	0.0406701924698958	-0.0691571936608467	0.1517	0.06276	0.1271	0.473004117044545	0.517793889152988	0.589401484510408
chr13_103754138	-0.211702897398502	0.101361017780295	-0.286862667360537	0.1409	0.05968	0.1219	0.136878750008208	0.0900031367609131	0.0195062293546705
chr13_103763991	0.170690829831025	-0.0545085840826644	0.161448422994868	0.1208	0.05221	0.107	0.160719460817837	0.297132743132394	0.133562238017746
chr13_103764061	NA	NA	NA	NA	NA	NA	NA	NA	NA
chr13_103764234	0.472236324649101	-0.121195771866659	0.32990929376276	0.3156	0.1034	0.2438	0.155654341658092	0.243685833432151	0.18939719157606
chr13_103769572	-0.267651525607529	0.0288012109630923	0.0546409726015167	0.1646	0.08148	0.1584	0.108737535274768	0.724612899111651	0.733404293623632
chr13_103770131	-0.126742511497922	-0.00826403006759429	-0.0531740123040964	0.1238	0.05279	0.1048	0.309680526957655	0.875775205314845	0.613845709163885
chr13_103770167	-0.180330123723857	0.0548174361069603	-0.107404931750599	0.09795	0.04216	0.08657	0.0669231692159789	0.193920679187404	0.216453458516578
chr13_103770227	-0.182889018492472	0.0428492327397159	0.0810155911851312	0.0961	0.03718	0.07499	0.0581847587635086	0.249451004618188	0.281341810943322
chr13_103770235	-0.157959097213495	0.0400712601843305	-0.0714682658530828	0.1522	0.07087	0.1284	0.305010434692885	0.572755827841555	0.58094896952791
chr13_103770238	-0.0784735826508949	0.0464079886203591	-0.112192563191627	0.1361	0.05647	0.1031	0.567848768855783	0.411928099668974	0.279078065507759
chr13_103771945	0.174130191672815	0.0830505392735507	0.214832664741751	0.1362	0.05812	0.1107	0.205307242790922	0.153714285239999	0.0537622987564255
chr13_103774688	0.449320272195763	0.0331886736043862	0.0614323546597237	0.1779	0.07129	0.1399	0.012940530149968	0.642389793276903	0.663709230976621
chr13_103774783	-0.0542386610865123	0.0905564154565614	-0.0867204289657287	0.1754	0.09378	0.1515	0.760796880562616	0.336365896346595	0.57152643739663
chr13_103774875	0.105131898644308	-0.095338348274993	0.245076688699244	0.1612	0.07157	0.1321	0.519800092235506	0.183952491248893	0.065918489337359
chr13_103774946	0.0644809001433236	-0.00206265025325563	0.230887794125568	0.2099	0.08135	0.186	0.763906618805068	0.979838629217565	0.222589747618995
chr13_103775021	0.496890369627786	-0.0468162624648078	0.153433007445573	0.2165	0.08845	0.1933	0.0250473462034456	0.598039544680985	0.43610614866975
chr13_103775024	0.441081312334554	0.056306661293235	-0.134576992308951	0.255	0.1012	0.2125	0.0944163970522792	0.579898158635131	0.536022086543565
chr13_103775077	0.404543806691614	-0.019791285279567	0.122107142104691	0.2141	0.09303	0.1834	0.0649366099965281	0.832248790410549	0.512787247399037
chr13_103775091	0.593300952433858	-0.0681744528002984	-0.0479043906472182	0.1986	0.08602	0.193	0.0034124966612612	0.429758922068012	0.807585061226289
chr13_103775111	-0.0328086567879157	0.0218166860282971	0.0716751429550186	0.3228	0.1314	0.2465	0.92336429569724	0.869264324857708	0.778097654514652
chr13_103777020	0.418781241170846	0.0611581478647526	-0.0996998184431749	0.1747	0.07325	0.1749	0.0182610938577622	0.405024893938729	0.574625404615014
chr13_103777111	0.309405448407663	-0.0431285654976376	-0.214360730205668	0.2253	0.0899	0.1802	0.180897795988393	0.632794863830616	0.241961569845387
chr13_103777118	0.5308174765497	-0.0315540874920002	-0.0603598224782631	0.1572	0.06013	0.1404	0.000853858633153348	0.600407264026456	0.670359317941574
chr13_103777136	0.677018941874236	-0.109097877345442	0.179197850616827	0.2195	0.07998	0.2522	0.00261980846985577	0.173926568865845	0.491723231751017
chr13_103786744	0.414704472052806	0.117972938369555	-0.0364783606915165	0.3055	0.126	0.2521	0.196161885756374	0.352976608168875	0.888640706406877
chr13_103786752	0.230557336349359	0.171695242947049	0.43568858777357	0.2478	0.1078	0.2282	0.367376513778324	0.113321477807621	0.0630465022074502
chr13_103786792	0.269170092650889	-0.0136477239661871	-0.247635950649839	0.2374	0.09674	0.2043	0.270717669903169	0.888332394738035	0.235403760226872
chr13_103786831	0.147451640437845	0.0598440317691459	-0.271325911931368	0.1485	0.05839	0.1248	0.326133831507461	0.306235307805829	0.0309987575445445
chr13_103786881	0.0582577642006229	-0.0244387908951396	-0.203468732876558	0.2291	0.09019	0.1979	0.804500937400609	0.787263533115378	0.313548176207841
chr13_103786909	0.365710758072177	0.0361279684160146	0.153507216372163	0.2144	0.09672	0.1945	0.0956984588306047	0.710056459052322	0.438831634324548
chr13_103790230	-0.125116331091653	0.0204957784353218	-0.213937863331937	0.2229	0.1002	0.1852	0.584248459059337	0.83872919487529	0.256296324520041
chr13_103794298	0.148442566237898	-0.0236267085176009	0.038459621219321	0.1455	0.06058	0.1217	0.312798726897424	0.69706009192682	0.753771006883806
chr13_103794385	0.0881603602531182	-0.0173319872501205	-0.213059644544896	0.1107	0.04296	0.08277	0.4286550952466	0.6868950335527	0.0103091345509571
chr13_103794442	-0.0553633753827541	0.0188700563786474	-0.0591151157330417	0.08949	0.03991	0.07416	0.537780934124826	0.636613799577059	0.426651673198683
chr13_103794490	0.169604919372384	0.0431847146495492	-0.0374615499496875	0.1286	0.05154	0.09959	0.190905454860434	0.402719753977711	0.708190282160462
chr13_103797832	0.119219870295489	0.083357759318349	-0.293018494856455	0.1269	0.04746	0.1214	0.351396642149235	0.0793619814786307	0.0165837220297842
chr13_103797947	0.20213983319864	-0.00365140220081696	0.137748625135122	0.1579	0.05828	0.1094	0.206188180072518	0.950127826702512	0.210726347630195
chr13_103798009	-0.1294049777954	-0.00226392448719749	0.0582820090215128	0.1845	0.08898	0.1616	0.490608685042503	0.979782054536276	0.721903729704239
chr13_103798366	0.31517436446077	-0.0493315041324451	0.0345288112864704	0.2307	0.08678	0.1792	0.183744721226254	0.571175080978428	0.849650742389252
chr13_103798790	-0.168739907935173	-0.0203277532286485	0.000131023516785106	0.2028	0.07611	0.1544	0.415209151019388	0.790001109635583	0.999331036206625
chr13_103798871	0.283868369991416	0.0525187537097212	0.0522199595938558	0.1486	0.05498	0.1166	0.0588816499119521	0.340190481040303	0.656463767587571
chr13_103798916	0.159963741280449	0.0646568166083496	-0.0762046751639243	0.1338	0.06052	0.1204	0.236099003203765	0.286244566364385	0.529791105230346
chr13_103798927	-0.238539240942158	0.0130596904588448	0.0108725632700178	0.173	0.07305	0.1554	0.174448086265966	0.858487554914668	0.944898038625905
chr13_103798933	-0.0264352959744219	-0.0146839840077609	-0.127632626785111	0.1423	0.05473	0.1131	0.854106739482738	0.788778986936204	0.262180291642829
chr13_103798954	-0.0393673259116092	0.0378993298940944	-0.136731008563334	0.1884	0.08272	0.1607	0.837404794361479	0.647963008250967	0.401027176432196
chr13_103798976	-0.373143229351306	-0.0104178215138573	-0.324536792192511	0.1848	0.0745	0.1462	0.0472117807075161	0.889096202359619	0.0280946549641055
chr13_103798980	-0.0507580498701016	-0.0144561482599412	-0.17737810730551	0.1989	0.08569	0.1725	0.802513890706683	0.866518496561659	0.311124893443975
chr13_103798995	-0.0120780316866902	-0.0942020028394817	-0.182984274889881	0.1926	0.07444	0.1494	0.950932074686706	0.206961553692705	0.225876901312458
chr13_103799030	-0.220437847759597	-0.0285401129593923	0.111571074817457	0.1655	0.06752	0.1295	0.188986619362033	0.673224563451958	0.392939934122327
chr13_103799818	0.0658038878859416	0.00661836596656258	0.0810004973129478	0.1683	0.0731	0.1296	0.699930389163335	0.928051762844883	0.535433731937134
chr13_103799869	0.170836220194286	0.00481123869773407	-0.0500068049630303	0.2794	0.1042	0.2212	0.557144015713863	0.963372605368466	0.825504797302095
chr13_103802170	0.14282149236335	0.0140863675074096	0.139541062373921	0.2233	0.07363	0.1593	0.532992287293096	0.848687312693548	0.387160584635272
chr13_103807033	-0.366717279926964	0.108191341467255	-0.0563936423384224	0.1506	0.06739	0.1026	0.0160723038167714	0.109199550359039	0.584553941181564
chr13_103807046	-0.10483231401583	-0.0300158825359355	-0.139553645058688	0.1209	0.04685	0.09478	0.38938184662679	0.522187542337723	0.142711739122916
chr13_103807085	0.050209082801868	-0.0129408505520501	0.0467202847613544	0.0997	0.04014	0.07464	0.616306053635448	0.747351892959815	0.532499127079791
chr13_103807109	0.174577552483745	-0.0391828201781003	-0.0338428626697791	0.1167	0.04311	0.08295	0.137350529434694	0.363847422414942	0.684312775184788
chr13_103807146	0.296292835500382	0.0808072328971741	0.215811981846799	0.1434	0.05962	0.1121	0.0408702652620035	0.17606833767598	0.0557430232828356
chr13_103812409	0.146254786745648	-0.109534882314621	-0.0537898045959845	0.1784	0.06988	0.1481	0.41986100488871	0.117902301487338	0.71944996354422
chr13_103812449	-0.340625182213889	-0.0486173106845273	-0.275062404717629	0.2294	0.09592	0.212	0.148386305823189	0.613899086711497	0.204807814504961
chr13_103813245	-0.202047066658008	0.0276472187451942	0.00472446678526209	0.173	0.07045	0.1345	0.250023506903292	0.695455497602574	0.972233657437987
chr13_103813284	0.255842149329897	0.0131650440423021	-0.0830623815436899	0.1562	0.0755	0.144	0.105703716967601	0.861964680003634	0.568128257782679
chr13_103813317	0.0696692888099505	-0.00189039649644527	0.210670586194474	0.2047	0.09593	0.1819	0.739027622514966	0.984350404778819	0.254767647177355
chr13_103813333	0.467738732557317	0.0709557885368698	-0.0548357290307204	0.1903	0.08359	0.1549	0.015822419961823	0.397617351200213	0.726537977947412
chr13_103813342	0.273569627381949	0.0355905287482153	0.118245570675707	0.1401	0.06056	0.1215	0.0531850361057645	0.557464524428295	0.334041955967362
chr13_103814056	0.0612550017937213	-0.00202269017825026	-0.0504383605000791	0.1454	0.06166	0.1125	0.676818051460289	0.973880722453319	0.655962223890075
chr13_103814088	0.0043153621821023	0.0486265228965698	0.243497594541238	0.1677	0.07541	0.1475	0.979761269927469	0.520228967309261	0.10251644251873
chr13_103814169	0.107420902443001	-0.0591048466664962	-0.0599829613117704	0.1562	0.06694	0.1157	0.496965239990748	0.378332902648498	0.606585465650118
chr13_103814222	-0.0547619218280734	0.0918886504465818	-0.180265628758651	0.153	0.0683	0.1193	0.723558504031835	0.179522544125598	0.133553145621806
chr13_103816162	0.472100952258686	0.123559660621493	-0.249197236777543	0.2315	0.07841	0.2185	0.0472653347630569	0.116191137139617	0.265737184999057
chr13_103816210	0.0942675437305089	0.0430282237976196	0.250403741693268	0.1334	0.06064	0.1311	0.483716631962582	0.478782249373023	0.0582866510162954
chr13_103816229	0.142062242842248	0.0814562224704691	-0.0789685610108261	0.1691	0.06613	0.1345	0.407665174378266	0.219048300252687	0.560706810478519
chr13_103816273	0.0645230654637605	0.00433918674398472	0.0913338658725936	0.1331	0.05916	0.1167	0.630901659580037	0.941632510596508	0.436987400989618
chr13_103816325	0.0913462722036612	0.0237729630272046	0.0425637088018684	0.1437	0.0554	0.1077	0.529299324173394	0.668319278483869	0.694387825038247
chr13_103816355	0.0185493451348822	-0.0760503915880733	0.26561854293608	0.1539	0.06072	0.123	0.905201967401246	0.211238993448604	0.032104864617702
chr13_103816370	0.216497201333721	-0.0976135311431338	0.123859880451782	0.1504	0.06587	0.1192	0.154706484470753	0.139222272566047	0.302219941925301
chr13_103816389	-0.00625832274218943	-0.0327642736917276	0.0793498203827923	0.1075	0.0407	0.07445	0.953844537974658	0.421193725493753	0.287847409081426
chr13_103816396	-0.163563095058601	-0.0329250345780738	-0.169171122137664	0.1276	0.05082	0.09637	0.203599081708821	0.51760711268128	0.0805917400461119
chr13_103816438	0.0846816311220714	-0.0238003176891659	0.0228466670434218	0.1156	0.04598	0.09278	0.466840722715917	0.605103242371454	0.806314386192296
chr13_103816448	NA	NA	NA	NA	NA	NA	NA	NA	NA
chr13_103817835	0.0267093590862703	0.0110050438552748	0.00772679367068643	0.1498	0.05643	0.1281	0.860067495992467	0.84561966854819	0.952297798919055
chr13_103817939	0.350900773202181	0.0627078939056812	0.127440760302618	0.1705	0.0712	0.1326	0.0425669704501357	0.379675904192328	0.340790286770744
chr13_103817949	0.181842256681679	0.00912377942304098	0.0924390058130476	0.2129	0.09351	0.1892	0.403977354531821	0.922613171273017	0.631402443372296
chr13_103820854	-0.0741188932011714	-0.00180728959325443	0.0635635353568724	0.1339	0.0541	0.1096	0.583311249928359	0.973389469791907	0.564300610531959
chr13_103820882	-0.149691467174719	-0.029391748334815	0.0386982147821244	0.1063	0.04196	0.08479	0.161447603809948	0.48401865205096	0.649283980071525
chr13_103820900	-0.336372362929554	-0.0126762429920543	-0.0638556911431402	0.1127	0.0455	0.09495	0.00302038784357606	0.780774236760315	0.50318887877904
chr13_103820908	-0.107882975496576	0.0399967062035975	0.068254325308395	0.1249	0.04656	0.09716	0.391449840007978	0.390834951768075	0.484445529396691
chr13_103820925	-0.149669397380274	-0.00238124866577946	-0.016719445965	0.1024	0.04224	0.08799	0.145965176131223	0.95508374474534	0.849874705531994
chr13_103820933	-0.0889196890466952	-0.0302836629977363	0.147164760366564	0.1028	0.04585	0.0963	0.389571391405369	0.509382396776839	0.128237712800104
chr13_103820955	-0.0877021692179253	0.00697250219826898	-0.0223977578080991	0.1581	0.05928	0.1153	0.583864125154456	0.90653281386527	0.846989664448484
chr13_103824467	-0.131534835705505	-0.0343354331324267	-0.0392116725567735	0.1773	0.07148	0.1366	0.465314652080876	0.631852201155482	0.776131493984082
chr13_103824497	0.17436400307434	-0.12582411394664	0.273705990318717	0.2305	0.0857	0.1912	0.461675820116061	0.143524523012986	0.159989529435086
chr13_103824524	0.227252929880573	-0.0805077706606173	0.0432649906459328	0.1384	0.05319	0.1112	0.103907328840127	0.130674895585349	0.699007458142641
chr13_103824619	0.0595756704153264	0.121751794980374	0.0835791108591829	0.1963	0.07858	0.1581	0.766017498722339	0.122441052127695	0.601671452570111
chr13_103826513	0.122007042641077	0.100594795896892	-0.0165837413143294	0.1922	0.07881	0.1481	0.533312845413258	0.203212706921604	0.91182108901235
chr13_103826596	-0.106442442477412	0.00557108177301962	0.0102292694826226	0.1036	0.0446	0.08803	0.306824393488003	0.900691506170542	0.907849911577533
chr13_103826603	-0.0831119383731404	-0.0692302529683624	0.12875068986326	0.2076	0.07698	0.1817	0.69533568648551	0.369900822503461	0.485931592600634
chr13_103826646	-0.143633670582374	-0.0103698153079191	0.177692169275818	0.1737	0.06931	0.148	0.415452239356067	0.881352267213235	0.235069588195967
chr13_103826654	-0.106290311903446	0.0840185367137554	-0.319853803489132	0.2667	0.1133	0.1989	0.700901652901838	0.461254255123265	0.11502967609475
chr13_103826675	0.126151043030462	-0.107817557804312	-0.00253558208857442	0.1792	0.08158	0.152	0.488577866705712	0.187767469945566	0.98684536996877
chr13_103826696	0.235925543551174	0.0784312070679997	0.0983494632069244	0.1786	0.07994	0.1632	0.193692566022356	0.328081241874959	0.552142948168706
chr13_103837005	-0.319335216855649	0.0184858146271168	0.287833529115623	0.3433	0.1265	0.2625	0.382302809508335	0.884743259790721	0.290029772332981
chr13_103837044	0.19118478773862	-0.0927254176718398	-0.220630247452959	0.1407	0.0545	0.121	0.178530153225348	0.0893464767364884	0.0702968531057577
chr13_103837094	0.270978574766632	-0.0442563897453953	0.0999139507361058	0.1369	0.04903	0.09974	0.0499076800835356	0.367294158625697	0.31888641762527
chr13_103837205	0.256321179585771	-0.0264090428262914	-0.20143820181777	0.1507	0.06124	0.1187	0.0926763658841663	0.666883568852233	0.0919811490281223
chr13_103837228	0.113240961936614	-0.0517146285147304	-0.3421780799001	0.1375	0.05811	0.1105	0.414644184525071	0.374304190809703	0.00208625241644278
chr13_103845845	-0.0159515795608561	-0.078158671020062	0.0535551214316332	0.1352	0.05409	0.1089	0.906937906694636	0.149060150832059	0.624942379278745
chr13_103845872	0.146229023446587	0.00874388964344662	0.0512569364736302	0.1486	0.05227	0.1308	0.330494109660724	0.867327197633533	0.697641661007208
chr13_103845911	0.829439373818955	-0.551102991627131	-0.120566367945598	0.4813	0.213	0.3903	0.130891333010681	0.011472602612866	0.776098643556533
chr13_103845991	0.37187285742215	0.115943972525943	0.0691301631260765	0.2066	0.09489	0.1832	0.078216054470377	0.223846187121641	0.710666068556048
chr13_103846005	-0.217036356420609	-0.0304297454620882	0.0285569666759257	0.1888	0.07015	0.1551	0.25894726305851	0.665223662962811	0.855667770240577
chr13_103846041	0.00720855816191422	0.00547342945069113	-0.188833882599091	0.1421	0.05958	0.1368	0.959951863497009	0.926933462371307	0.171503909682111
chr13_103846089	0.299392199683441	-0.0449176182324687	0.120989882620948	0.1836	0.08409	0.1572	0.108944222751719	0.594539475822535	0.447202912393627
chr13_103846311	-0.0777483169476117	-0.100215169314608	-0.33345671511245	0.2424	0.08738	0.2139	0.755665197818436	0.253245287713344	0.127794562112708
chr13_103846360	0.0247779892166191	0.00256792669259768	-0.158762437223111	0.1592	0.07095	0.1366	0.877881255614692	0.971200822029049	0.249588775671343
chr13_103846363	-0.147016132442554	0.110121179664443	-0.248015253338279	0.2941	0.1286	0.2747	0.632808745464264	0.395771425555695	0.385325577519722
chr13_103846405	0.061103130124628	-0.00233386868209731	-0.289110482785872	0.1916	0.0875	0.1601	0.754279558399763	0.978802316901281	0.0746647404154561
chr13_103848880	0.202836203406064	-0.0755806310911559	0.00392846738486489	0.1428	0.05524	0.1261	0.159764366448248	0.171896991980975	0.975345378096325
chr13_103848902	0.159817149611398	0.0212195156827576	-0.00261761799802387	0.1374	0.05296	0.115	0.249271470269997	0.689076732029048	0.981960663747452
chr13_103848962	0.32211900065916	-0.000943193531873169	-0.147223428664672	0.1558	0.06086	0.1283	0.0411248723473134	0.987657992282735	0.255116295668216
chr13_103848970	0.291528351525315	0.0682108878802007	0.451245111562383	0.1438	0.05818	0.1462	0.0448298186773447	0.241829844468051	0.00226318660886193
chr13_103858421	0.0419363576164342	0.0567732600686104	-0.114332550886438	0.1429	0.06679	0.1231	0.771468435659478	0.396366527974458	0.356677881421146
chr13_103858443	0.125695542431645	0.0397831559236238	-0.0016726665032326	0.126	0.04839	0.09982	0.322353451427783	0.411547860710686	0.986697378917566
chr13_103858476	0.07416236260098	0.03311072677008	-0.0128045573132189	0.161	0.07388	0.1382	0.649377948586739	0.654915327439219	0.926886097048622
chr13_103858516	0.338232481583779	-0.0151062422074716	-0.0302519422928431	0.1512	0.06622	0.1181	0.0270172079490596	0.819940633422489	0.799215394212431
chr13_103860545	0.422097805550422	-0.0807382883436243	-0.48568701012491	0.2557	0.1161	0.2443	0.110516333655088	0.489743109662678	0.053875419521741
chr13_103863919	0.134685547082336	0.0205099500470451	-0.24003790383146	0.1981	0.08831	0.1586	0.50514745004355	0.817049063329744	0.135091056808853
chr13_103863953	0.0896858584304443	0.146440492860448	0.404311240348672	0.2984	0.1209	0.2208	0.774217394910599	0.229220931960538	0.074111228112563
chr13_103863970	-0.436590165853829	-0.113005656693928	0.00343221430330084	0.2647	0.1192	0.2194	0.111711937055093	0.346564053399581	0.987822774648204
chr13_103863977	-0.0396483806214896	0.13835436800904	0.0067124441662022	0.1687	0.09894	0.1472	0.816806356151121	0.164072301985445	0.964024331776979
chr13_103866732	0.331916338298134	0.0371209565608105	-0.0200916145018258	0.1639	0.06377	0.136	0.0457460240280377	0.561292966696319	0.883637318447602
chr13_103866879	0.0199196860473057	-0.0257896395810399	-0.107576118674021	0.2137	0.08346	0.1691	0.927444893443708	0.758137192767175	0.530654567431056
chr13_103866918	0.224524830889372	0.0199023372109475	-0.0268332264890446	0.154	0.06432	0.1328	0.149708660688088	0.757484196240219	0.841271162612912
chr13_103866998	-0.0494284344218261	0.00975491964638435	0.0260795243726985	0.1627	0.06861	0.1141	0.764365491533114	0.887203045391279	0.820365774141831
chr13_103867019	0.164427826037874	-0.0344610802249477	0.146316210322383	0.1164	0.05141	0.1051	0.160614497051564	0.503219809726963	0.166220224187321
chr13_103867101	-0.15510859154565	0.0459678914756833	0.0770749901793761	0.185	0.07634	0.1321	0.409966623927077	0.548246547845288	0.563030396661522
chr13_103867127	-0.110680122361588	-0.100601600841348	0.246399481103632	0.2363	0.09308	0.1879	0.649020408781387	0.281875500441323	0.197754385131533
chr13_103867139	-0.199300183561567	-0.0428887844334058	-0.0284892661020069	0.2554	0.09521	0.1854	0.4505697553566	0.653851008709044	0.879975921886787
chr13_103867167	0.460059706484062	-0.0959255157750959	-0.0283125983055849	0.4058	0.1402	0.2907	0.300123691880342	0.498122342782197	0.925753808723518
chr13_103867170	0.405135823429542	-0.0597145076692735	-0.130283073116714	0.24	0.09461	0.1855	0.10126978684432	0.52978534750442	0.490102949026596
chr13_103867833	-0.0198787871721174	-0.0302182525540275	-0.116283081564273	0.1096	0.03996	0.09651	0.856930285918488	0.44988394346959	0.230428106893712
chr13_103867855	1.06314977476521	0.245958102246997	0.333735981465063	0.4535	0.1694	0.3151	0.0366725226982003	0.152443812153777	0.31480599160256
chr13_103867857	0.382921965957389	-0.0525250717743511	-0.0586365987418535	0.1837	0.07745	0.1711	0.040459860227866	0.498949664691012	0.735626918594909
chr13_103867887	0.052253449032321	-0.0138645228004183	0.0920969370225888	0.124	0.0499	0.1014	0.675839995261179	0.781396195947213	0.366222161852677
chr13_103867910	0.253675709256575	-0.0473064657367672	0.230325430081844	0.122	0.04744	0.1127	0.0390388778525765	0.319219800473088	0.0422871019475795
chr13_103867931	0.250147378665781	0.0593987581817906	-0.0467032917696121	0.1048	0.04279	0.09632	0.017608060247818	0.165480075246131	0.629364228952647
chr13_103869833	0.0929401944315159	0.0121961327626878	-0.169341910419289	0.09044	0.03637	0.07051	0.306102973760666	0.737539765780072	0.0165889029335168
chr13_103869889	0.278443062883839	-0.0709334988846826	0.0249202423610832	0.1205	0.04801	0.08964	0.0217966299233674	0.140005733155254	0.78186885754588
chr13_103869930	-0.025071638117936	-0.0296767288811894	-0.03977827010183	0.08274	0.03518	0.06504	0.762668723808411	0.39920271014077	0.541661733579755
chr13_103869974	0.184713081329727	-0.0469159312249472	0.117521987445207	0.09345	0.04023	0.07838	0.0490739823699435	0.243918387774285	0.134973262638795
chr13_103869998	0.0262671366779269	0.0490620814732441	0.161354589435987	0.143	0.06092	0.1208	0.855740885714207	0.421479683073476	0.184861173329655
chr13_103870034	0.2377238367941	0.0301651396634066	0.140040970622138	0.1631	0.07399	0.1265	0.150429172879559	0.684320437269958	0.272139024500544
chr13_103870605	0.0743405218361981	0.0332895620670716	-0.21792178777657	0.2455	0.09164	0.2012	0.769105138743818	0.717549327980134	0.288707684582259
chr13_103870679	0.352622098330725	0.0272146965068	0.18589520580813	0.136	0.05239	0.1036	0.0102075093887575	0.603934955029818	0.0743100040531576
chr13_103870693	0.337388607687506	0.0390764771479919	0.207381952116696	0.1408	0.0522	0.1258	0.0176751064902269	0.454719007877221	0.101963370961334
chr13_103870743	0.0703275920448501	0.0137388389831554	-0.153456238481486	0.09743	0.03703	0.0702	0.472515190870109	0.710812807334039	0.0292135084104288
chr13_103870800	-0.110369225679054	-0.0315258820937317	-0.112166652823635	0.1584	0.06319	0.1255	0.49146623096581	0.618548090024357	0.37524485564166
chr13_103871410	0.108060565769545	0.0156887805910131	-0.0336847058231239	0.1478	0.06121	0.1149	0.469620171189992	0.798082001755878	0.770880164414826
chr13_103871449	0.0302645234383969	-0.00353116902267566	-0.00876975966043658	0.09349	0.03826	0.07302	0.747224262773166	0.926518132095027	0.904657284711521
chr13_103871519	-0.0787668630115907	0.0455005422934064	-0.165404581429374	0.1293	0.0594	0.1128	0.545800161860366	0.444480085228318	0.145118039505205
chr13_103871876	0.690087699891157	0.0459269625459088	-0.216235441681349	0.2242	0.07333	0.2165	0.00270295088431638	0.53222111468505	0.329515806211258
chr13_103873623	0.158280786841081	-0.0292380563277917	0.0877777099228087	0.2174	0.09575	0.1707	0.477301687456007	0.761161949653965	0.612382964157347
chr13_103873669	0.161931298190481	0.0178532104868026	0.0823115747682922	0.1034	0.04313	0.08186	0.119310933938503	0.679200538319195	0.316275135275486
chr13_103873777	0.358812648759869	-0.0119878629458427	0.024002419946684	0.1398	0.0562	0.1159	0.0110406581302397	0.831350327709956	0.837025023121745
chr13_103873795	0.402644176456455	0.0107432382615215	0.0360238163266801	0.2484	0.09316	0.211	0.116381099194363	0.908588763256012	0.867460374298845
chr13_103873830	0.534602768053626	-0.118723798019985	0.231621735565654	0.2369	0.07808	0.1814	0.0283490449551688	0.129545049260575	0.209234734500689
chr13_103874175	0.155480997416444	-0.0535375850609274	0.0168424695662797	0.243	0.1125	0.2276	0.534822608743483	0.636306952105841	0.942555633972283
chr13_103874184	0.271403680932449	-0.0113959682011914	-0.342782883198068	0.2525	0.09643	0.1732	0.298322681039343	0.906362481330678	0.0512709566279722
chr13_103874191	0.010231770768248	-0.0205035894949839	0.0920606152318347	0.1553	0.06385	0.1302	0.948106672920515	0.74861512463403	0.483270554862807
chr13_103874196	0.342744332932395	0.0577914003628711	0.456054749821041	0.223	0.07686	0.1724	0.134063944891432	0.453447122468333	0.00916811800750428
chr13_103874337	0.222464420401127	0.0372271616955599	-0.0277708502571447	0.1448	0.0561	0.1124	0.12846957493151	0.50762474386509	0.80606471029533
chr13_103876962	0.189058524399136	0.0537054072531837	0.0842270693480923	0.1447	0.06032	0.1274	0.196078729895591	0.374153364084744	0.511994143129845
chr13_103876993	0.571618467775123	0.0222846263570692	0.072874634888845	0.1235	0.04475	0.0955	4.3680063557261e-06	0.618849468895188	0.447495245169955
chr13_103877053	-0.134068822659236	-0.0156962636799996	0.094434801439671	0.1886	0.08228	0.1664	0.485110804361021	0.849215402838971	0.575749094268039
chr13_103877470	0.302239128186704	-0.0217143559602632	0.127366677565615	0.249	0.087	0.2563	0.239762384003802	0.803636224362128	0.630982481074243
chr13_103877530	-0.245664639271547	0.0716968591237934	-0.0224097973291221	0.2014	0.07716	0.1636	0.23216901252244	0.354224093570059	0.892506207659473
chr13_103879573	-0.0764037772642418	-0.0492888867951266	0.189586806888932	0.1545	0.0651	0.1276	0.625135541832195	0.449937216296358	0.140577267284329
chr13_103879663	0.313590463503862	-0.0257683440906143	-0.0583903359384259	0.1223	0.0515	0.1039	0.0109321512750657	0.617291811087945	0.576199734532866
chr13_103880766	-0.0678244169108375	0.055934654427733	2.24146476218333e-05	0.1509	0.06477	0.124	0.656811848329637	0.388811028937517	0.999856884886788
chr13_103880812	-0.0206475548232167	-0.0521575473800848	-0.225644930050072	0.2002	0.07553	0.151	0.919513401353634	0.491086664624833	0.139621267610593
chr13_103880835	0.113476008586256	0.0249094897405622	0.0384347711082762	0.1592	0.0721	0.1438	0.481620655068231	0.730405528938815	0.791393541233515
chr13_103885451	0.485894489391646	0.058593433811983	0.37779178783297	0.2554	0.108	0.2127	0.0658579448839626	0.589639532215011	0.08264717567429
chr13_103886570	-0.0924441251801207	0.113812457064886	0.232626108411122	0.254	0.08449	0.1713	0.724825425201573	0.179519558950083	0.180918813015193
chr13_103886659	-0.0867856629798099	0.0957291713999089	0.0324164740500856	0.1524	0.06376	0.1147	0.573565759898797	0.134044003344491	0.778898771853423
chr13_103887774	-0.0778610662770891	-0.0192765858858341	-0.0030863823110766	0.1425	0.05418	0.104	0.588633452399377	0.722390873629548	0.976453198092399
chr13_103887792	-0.185638348109747	0.0320931217360064	-0.078727801816612	0.1511	0.05937	0.1269	0.224566982726005	0.589467584494785	0.53830584560495
chr13_103887808	0.00349879856359741	-0.064332137586105	-0.112722876275384	0.1106	0.04863	0.08544	0.974918140834871	0.186393096870967	0.188678767564677
chr13_103887868	-0.0331124518633909	-0.0636095816048076	0.36189451574067	0.1696	0.08592	0.155	0.847420989612968	0.460759225934048	0.0210779112210362
chr13_103888570	-0.0345557846783949	0.0547003661044162	0.134102900888736	0.1161	0.05243	0.09471	0.767516218116446	0.297472952120416	0.158667561159374
chr13_103888578	0.0299076483301301	0.0421693919811447	-0.076635258344326	0.0946	0.04339	0.07875	0.752966139182424	0.33157137827364	0.33198472151595
chr13_103888620	0.188380926329711	-0.0901275047791609	0.102044408654624	0.1215	0.05448	0.1059	0.123810739528143	0.0985618955408044	0.337975195110505
chr13_103888662	-0.0308785196151507	-0.00908918881775567	0.139999863844063	0.1438	0.05951	0.1069	0.831716478325791	0.878821678129241	0.192872152525103
chr13_103888669	-0.0394472371752841	-0.0374146827898404	0.116244335777347	0.09108	0.03823	0.08002	0.666246468024539	0.328095135209717	0.14760792811554
chr13_103888846	0.215791649441918	-0.0194134085708406	0.311706802824146	0.18	0.07973	0.1652	0.238294129378847	0.808226779658474	0.0627554795787788
chr13_103889041	0.148724019005784	-0.00557202026603861	-0.150857339656145	0.1495	0.06701	0.1302	0.325297690563922	0.933879234225355	0.250640219430778
chr13_103889060	0.140236920959386	-0.0688581375864338	0.110809927791632	0.1345	0.05756	0.1128	0.301519805217313	0.232360188221006	0.329020942459953
chr13_103889104	0.145331314242949	-0.0137366597877338	0.0821439124338613	0.1211	0.05166	0.1049	0.233551093508808	0.790585728169291	0.436127945587363
chr13_103889148	-0.00326745339625016	-0.06384700676367	0.0181970915236217	0.2216	0.08178	0.1718	0.988528223707775	0.436509145797982	0.916895275018331
chr13_103889154	-0.223928586519411	0.118110443525843	-0.318584726144977	0.1557	0.06574	0.1382	0.155413985385313	0.0730139773490047	0.0224230826227604
chr13_103889249	-0.260569555227144	-0.188973540561746	0.389011666762031	0.4912	0.213	0.3908	0.644031855676106	0.386029441817724	0.359528736844784
chr13_103889332	0.483893476035824	-0.00998886666596416	-0.242399252810551	0.2259	0.08715	0.199	0.0369154454738891	0.909094432527511	0.232585815289933
chr13_103889396	0.203423121582837	0.0758038714497878	-0.0230100774627446	0.1157	0.05186	0.09555	0.0807437311027472	0.144362865800778	0.810550965172412
chr13_103889480	0.056284112452073	0.0337466442336974	0.142305141722456	0.1528	0.06592	0.1404	0.715838580673963	0.609477231944773	0.315605285414251
chr13_103889831	0.00500302309354432	0.016434629906876	-0.0851840179953498	0.1421	0.06271	0.1242	0.972198963662168	0.793662462424621	0.496155531990715
chr13_103889855	0.0580156218094002	-0.0293677380184357	0.0608797527239388	0.1095	0.04434	0.08499	0.598445625962767	0.508176851091377	0.475397316264249
chr13_103889979	-0.0307055009203354	0.00571236856878023	-0.0427375603202453	0.1076	0.05353	0.09018	0.776632367268129	0.915137732887426	0.636938935034514
chr13_103889984	0.00633409512871672	0.0700067975366941	-0.118547935344359	0.1186	0.05302	0.09402	0.95770779114579	0.187327116232932	0.209371810435747
chr13_103890002	-0.1196056969824	0.0815758557182134	-0.122711950392551	0.1122	0.05144	0.09938	0.289475331731087	0.113251699845233	0.219198400714771
chr13_103890021	0.207872829897866	-0.0440338592033042	0.0499507687360644	0.06841	0.03156	0.05847	0.0024333096861312	0.163152287965461	0.393750348560337
chr13_103890054	0.128729481338727	-0.0423769582425832	-0.151562341968507	0.09367	0.03975	0.07543	0.171235442691318	0.286765334883393	0.0451143358908672
chr13_103890116	-0.0930080220262295	0.0146736159007353	-0.0558247342781267	0.1473	0.07083	0.1266	0.532278644901729	0.836286051685341	0.661817159921638
chr13_103890119	0.0475940153015307	0.0192447614050507	-0.0273811959587901	0.08251	0.03587	0.07181	0.565385718802239	0.591841858520391	0.703710707313171
chr13_103890181	-0.171963288323912	0.0144506977875874	-0.220929786359474	0.1629	0.06481	0.1264	0.297626601164944	0.82392356884331	0.0829458992458283
chr13_103890185	0.0787928843564966	-0.0382936928379542	-0.147007672634271	0.1717	0.06926	0.15	0.651208760262566	0.581243016792487	0.332563725634133
chr13_103890228	0.132835208405301	-0.0122492906262384	0.00545525442531409	0.1207	0.0489	0.09108	0.274615923058651	0.802434953790997	0.952437384886012
chr13_103890328	-0.239014257582033	-0.02784094382462	-0.245242348974485	0.1312	0.05392	0.1038	0.0709171499638999	0.606143003072168	0.0187794388000165
chr13_103890340	0.0217916275272688	0.0197476255953684	-0.0820872944350298	0.1053	0.04365	0.0888	0.836949092293183	0.651285423444185	0.357178573505598
chr13_103890343	-0.0938122000965258	-0.0332336319330831	-0.118034837982431	0.1079	0.04707	0.0841	0.387389867865661	0.48064570736436	0.161952881057867
chr13_103890352	0.0886989247677609	0.0146172185313843	-0.0390506422396288	0.1108	0.05046	0.08919	0.426262987080645	0.772343935982797	0.662770261757773
chr13_103890374	0.111640684538303	-0.124110743323416	-0.0339521869288104	0.1352	0.06415	0.1047	0.413264124188056	0.0535188061857599	0.747075162870997
chr13_103890406	0.0611082264602568	0.000989428024405631	-0.0656727181753146	0.2062	0.08428	0.1629	0.771827358552434	0.990666556344882	0.690805311056416
chr13_103890411	-0.0877593227120309	0.0039313617966134	-0.126200378217047	0.1498	0.06251	0.1259	0.562432096851083	0.949950665728085	0.32002339855318
chr13_103890423	0.127440511216881	-0.089549518931858	-0.189526751701003	0.1296	0.05686	0.1108	0.329538354331256	0.115866055364635	0.0891312936046614
chr13_103890458	-0.149793240613553	-0.0568623214071803	-0.0189733591269826	0.1264	0.05505	0.1085	0.239767527175459	0.302374353189488	0.861993315854864
chr13_103890470	-0.017198484390412	0.010581383235655	0.0773528147829824	0.1202	0.05446	0.105	0.887044584974435	0.846169556207648	0.463789499654712
chr13_103890476	-0.140987373419517	-0.0220014993556027	0.0205808579645164	0.1639	0.07731	0.143	0.396120020809288	0.776612496029547	0.886730137801066
chr13_103890479	0.181168260784696	0.0265656770740508	-0.0367897948462356	0.128	0.05679	0.09468	0.160397959694146	0.64047626983996	0.698886274576632
chr13_103890518	0.0979916064622415	0.101638183879886	-0.258130273243709	0.1756	0.07924	0.1566	0.582753114388796	0.201027610431289	0.103523951682704
chr13_103890525	0.0726031274047572	0.0164861085343563	-0.0389549442977115	0.1084	0.0468	0.08247	0.50552371119198	0.724927291402586	0.637823659246787
chr13_103890542	-0.0402351443615489	0.037345816866186	0.0438357184148684	0.1164	0.05323	0.09258	0.731362941118427	0.483553465308555	0.637314682837243
chr13_103890562	-0.057397017001112	-0.0861502641356619	-0.0134450193743918	0.1156	0.05281	0.08838	0.621881676202934	0.103302764578629	0.879555993299617
chr13_103890583	-0.12508308276626	0.00815237062784485	-0.261409628943859	0.1125	0.04616	0.08547	0.269250032439611	0.85996172171535	0.00230904133344634
chr13_103890603	NA	NA	NA	NA	NA	NA	NA	NA	NA
chr13_103891661	-0.150857960127729	-0.00542722572299101	-0.16820604619778	0.1514	0.05795	0.1196	0.324656655547477	0.92550936284175	0.162621128535104
chr13_103891678	-0.0416632086507154	-0.0021994174663198	-0.0313984040511954	0.1099	0.04963	0.08529	0.706318724322592	0.964695818503296	0.713771517437042
chr13_103891771	0.138456560743725	0.00469122217136107	0.251614981431737	0.1411	0.06059	0.1165	0.331325100623115	0.938398070529309	0.0319465627645098
chr13_103891828	0.151268240985109	0.0503202849030642	0.00932674452650414	0.1377	0.0528	0.1114	0.27656414843251	0.341245945188213	0.933691002481503
chr13_103891870	0.147673985403889	-0.00392013426295836	-0.00104582166667023	0.08528	0.03619	0.0679	0.0844682921756834	0.913797410192584	0.987739522705506
chr13_103891940	-0.0341217349479311	-0.0424255491578392	0.0211058693996525	0.06445	0.02454	0.05145	0.597271118091431	0.0839323307315624	0.682042411671889
chr13_103892038	0.0587682478742233	0.0192410679708166	-0.0819088968684719	0.08232	0.03309	0.07403	0.476788707509355	0.561133709089527	0.269856791589346
chr13_103892099	0.0447327384328492	-0.111786499417533	-0.236871568530109	0.1444	0.06597	0.1245	0.759195972992883	0.0908723762121297	0.0590554860405167
chr13_103892116	0.216982562074256	0.00138721933858258	-0.109574673644501	0.1604	0.07214	0.1308	0.181796591968239	0.984697957330635	0.406239327289483
chr13_103892120	-0.119675765171659	0.0991619841931793	-0.100874654195337	0.1629	0.07393	0.1475	0.468547292083583	0.18101869063179	0.498776850557649
chr13_103892133	0.00407586449383572	-0.110312337100457	-0.185628334439377	0.1604	0.06815	0.1359	0.979989866935804	0.106330968446925	0.175976943179832
chr13_103892198	0.381353193672427	-0.164063788232484	-0.160581873908348	0.1687	0.07256	0.1268	0.0258710977927358	0.0241259559110392	0.209044765094706
chr13_103892227	0.618567446753692	-1.85151845269829e-06	-0.445511726793587	0.2001	0.0717	0.1642	0.00245550168263386	0.999979449152286	0.00744178423656039
chr13_103892242	-0.0430380386036492	-0.0492585808128322	-0.264695315422338	0.1208	0.04695	0.09107	0.72358912850639	0.294632125747836	0.0037985247854766
chr13_103892259	0.00785003708310586	0.0161044697820074	-0.112000767522241	0.1065	0.03898	0.0791	0.941575299939299	0.679728973773783	0.158096550319092
chr13_103892321	-0.296456198648441	0.0186704788994576	-0.28928622154208	0.186	0.08033	0.1402	0.117339854475169	0.816793455502784	0.0410521552103679
chr13_103892857	0.0320123993635973	-0.100071203809546	-0.0391527700817762	0.2333	0.09437	0.1845	0.893854025853022	0.291114031874965	0.834786257511218
chr13_103893334	0.309263175701471	-0.0205544337563194	0.179904997180745	0.1664	0.07128	0.118	0.0668559143447874	0.773631224225103	0.130034205054328
chr13_103893419	0.0212554167144846	0.011809700438494	0.156219669038284	0.1398	0.05798	0.1192	0.880331871469774	0.838866862525932	0.193181898332652
chr13_103897130	-0.422160125367574	-0.0359623089175068	-0.260582155514994	0.2513	0.09467	0.1967	0.103950595877605	0.705308720920193	0.193982228047742
chr13_103897142	-0.217121597098749	-0.0809104771899564	-0.1003033731541	0.1898	0.07544	0.1535	0.261371424929451	0.284863353044496	0.518474958006211
chr13_103897164	-0.0757460087969501	0.0782106449053135	-0.18703260116628	0.2086	0.08237	0.1781	0.722493791532195	0.344007108406236	0.30143288023039
chr13_103897176	-0.268389905109435	-0.0763310405988467	-0.309682979852283	0.2379	0.08262	0.1722	0.273178235442429	0.357195444566621	0.0764731178501675
chr13_103897192	-0.391303811086489	-0.115126714648694	-0.202727045306249	0.1766	0.07945	0.1527	0.0291880351783411	0.148608084197258	0.189504265815935
chr13_103897749	-0.34366195055096	-0.132342012857966	-0.475510981972849	0.2398	0.1007	0.1919	0.164133274129838	0.191029316273975	0.0150216351867848
chr13_103897771	0.0181758399512749	-0.0838474062402775	-0.15174717682872	0.2791	0.1185	0.2155	0.950136645864454	0.482312838615443	0.491693305954557
chr13_103897776	0.478429438175921	0.152995309751467	-0.0995924495924496	0.2978	0.1142	0.26	0.125114703242727	0.183205778413874	0.711476124137344
chr13_103897791	0.0103279597700249	-0.0305940571926305	-0.0918928176484293	0.1419	0.05832	0.1266	0.94256460635693	0.600489597885702	0.47151802040122
chr13_103897814	0.126373868817499	0.0608539488228213	-0.126149887739044	0.1004	0.04133	0.08208	0.210444602012585	0.141254986554492	0.12558959547492
chr13_103897884	0.0349901601885379	-0.00480513165950404	-0.0122551902834202	0.1342	0.05971	0.1161	0.796119098475717	0.935974081078549	0.916500097683524
chr13_103902217	0.306336805734256	0.0377268069799494	0.107680821112323	0.1537	0.06447	0.1286	0.0489071782587831	0.559242834123262	0.406324715130454
chr13_103902360	-0.220026327674323	-0.063526058726193	-0.138072711187018	0.1886	0.07995	0.1653	0.25192212820892	0.428343873960396	0.410056127315079
chr13_103906280	0.141916956168396	-0.038819004083589	0.159821878414968	0.1482	0.05984	0.1231	0.343623562676286	0.517275529533071	0.197594671957944
chr13_103906286	0.145995330827855	-0.033985875591375	-0.0127252079565518	0.1198	0.04725	0.09515	0.226324125269089	0.472464811415924	0.894089293880657
chr13_103906345	0.192294206095532	0.0364127461786905	-0.049327322875146	0.09925	0.03806	0.08146	0.0538667082370885	0.339058913445988	0.546157509467805
chr13_103906375	-0.0436633826887341	-0.0474897905628526	0.0314001879378237	0.1063	0.04584	0.08746	0.682958830557176	0.300715074204962	0.720607014576701
chr13_103906571	-0.0850733167261832	0.0239146635084797	0.118640542780586	0.1913	0.07504	0.1678	0.66247513713987	0.750641455600879	0.485796283901403
chr13_103906631	-0.0769954600559931	-0.0080516391962111	0.00243930469864696	0.1444	0.05643	0.1058	0.59776227551426	0.886719589668987	0.981708975672532
chr13_103906680	0.0572272211231706	0.0679274746098819	0.0140584161087571	0.2679	0.1049	0.1957	0.836942596168864	0.519593339627251	0.943837468653929
chr13_103906689	0.0234899625066224	0.0101571338780641	-0.127453907718939	0.2011	0.075	0.1443	0.908904003398271	0.89257469661664	0.382111561085754
chr13_103906703	0.0670548014079893	0.0171715291557927	-0.133750917706566	0.1478	0.05478	0.1005	0.653645660450452	0.7542861373504	0.185464236372807
chr13_103907553	-0.0306587027113286	0.00731520244906447	-0.527502814830588	0.2635	0.1182	0.2233	0.910633217521917	0.950997252447	0.0212981649367501
chr13_103908612	0.0321842889504606	0.0233865907423867	-0.295089818355591	0.2557	0.1107	0.209	0.903150024199646	0.833696906690077	0.167361436145692
chr13_103908728	-0.389560880552867	-0.11062807516263	0.038732974104304	0.1591	0.06909	0.1258	0.0156343938368576	0.110178649777708	0.760025535388678
chr13_103908788	-0.470482145981742	-0.106035680464248	-0.189625088347822	0.1569	0.0641	0.1242	0.00306172140661365	0.0987751629312072	0.129784923869992
chr13_103909178	-0.179335144071663	0.00794054751410863	-0.338413616864836	0.2207	0.08804	0.1976	0.428047268455104	0.928412553399172	0.0931810189476512
chr13_103912517	0.0526393818962199	0.0450342894885881	0.0524609472280716	0.1854	0.0822	0.1494	0.780244079185099	0.585060193328129	0.728438608823497
chr13_103912539	-0.269070753094353	-0.0739585647838559	0.112835412855211	0.1925	0.07341	0.1499	0.170179392999323	0.315015174243606	0.456735618775811
chr13_103912542	-0.0967893236080691	0.135012393151062	-0.307927527110083	0.2063	0.09077	0.1759	0.646179976180537	0.138534145586503	0.0848364830869419
chr13_103912551	-0.326157600097262	-0.0792139696910916	-0.0651952047823547	0.2455	0.09224	0.1864	0.197785575050286	0.392484741393113	0.731124731388067
chr13_103912583	0.055968988232197	-0.112899554140299	-0.323951182012831	0.1336	0.05151	0.1047	0.678014537609106	0.0286049014423583	0.00209036363395609
chr13_103912623	-0.251256497851972	-0.149173608340653	-0.159015693470197	0.1578	0.06201	0.1444	0.11588159736411	0.0163499633052664	0.275856200119434
chr13_103912631	-0.0364794891077754	-0.0294369465389643	-0.0889955710287778	0.1526	0.06303	0.1292	0.813236178244507	0.641142423430753	0.494577206629327
chr13_103912660	0.454452792590829	-0.0363096085169414	0.0715637366348261	0.1642	0.06419	0.1313	0.00633126419847219	0.572419496117934	0.588975472629366
chr13_103914804	0.194634938803618	0.0369227941576981	0.246833124832425	0.1928	0.08905	0.1688	0.321892256476843	0.67961931955296	0.149500433601676
chr13_103914828	0.0740067852083579	0.058768072642986	0.00529050130334046	0.2183	0.07914	0.1618	0.740767088931849	0.459145536779589	0.974259171083677
chr13_103915966	0.163207820085337	-0.035182086462342	0.129481194281028	0.1445	0.06355	0.1439	0.263732778566791	0.580610184893653	0.373232401321739
chr13_103916013	0.156155280892281	-0.0066449126482847	0.0438286666407477	0.109	0.05045	0.09295	0.154422920543187	0.895344101814341	0.638720760364456
chr13_103916079	0.50788000630392	-0.0134381638166074	-0.152408845850123	0.1189	0.04578	0.09267	2.22340039817137e-05	0.76934626920329	0.101512777158407
chr13_103916212	0.16757599552965	-0.0734990408475853	-0.207770237561333	0.2249	0.0824	0.1751	0.467823482718166	0.37403246038313	0.24270651714068
chr13_103916241	0.0165717447632025	-0.0213936673972642	0.0164889105908355	0.1705	0.07603	0.165	0.923701796042341	0.779040158200552	0.921485193596053
chr13_103916320	0.115600482133245	-0.0241846020387583	0.017266354185712	0.1248	0.05554	0.09516	0.358072487167821	0.66372746900727	0.856664205680611
chr13_103916324	0.169358553166243	0.0355069411082464	0.22428684603806	0.1019	0.04342	0.08142	0.0982584206600413	0.413937446872087	0.00604106788149761
chr13_103916369	-0.0442922955713217	-0.155334204146754	0.0929114718204283	0.2056	0.08545	0.1977	0.833022235931168	0.0701116673289458	0.645023842191206
chr13_103917397	0.0987601626123942	-0.0112074234351077	0.084941576858741	0.1933	0.07158	0.1436	0.616173742911845	0.875898734088403	0.55828915158164
chr13_103917468	-0.099257795434821	-0.0681140285725407	-0.0189026512548671	0.1304	0.05735	0.1133	0.450440975324396	0.235726831711913	0.86834356325318
chr13_103917539	0.0703599064530257	-0.08685631983852	-0.0154257984928672	0.2449	0.09393	0.1998	0.7805888229957	0.357257339238549	0.939697980236483
chr13_103919055	0.034887648192256	-0.00778795863606035	-0.0528780320813772	0.1674	0.07427	0.136	0.837206461990388	0.91671663908699	0.700091783564143
chr13_103919077	0.000845119657667092	-0.0373875123541345	0.0609022930851707	0.1448	0.0584	0.127	0.995392281426332	0.522754964681289	0.634314770922833
chr13_103919131	0.144603477314618	-0.00723998232182864	0.0412783588008729	0.1417	0.06327	0.1214	0.312402733824302	0.909078717813135	0.735736595488894
chr13_103919153	0.09293157485571	0.0293363992075253	-0.332518708439756	0.1657	0.06299	0.1432	0.580202217982323	0.642070256273375	0.0215545985007771
chr13_103919919	-0.335663606284437	0.0162389876826808	-0.151031575072897	0.1511	0.06027	0.1188	0.0280947484240451	0.787970068304035	0.206838554770006
chr13_103920125	0.104445034078857	-0.0217786122180454	-0.0637641544879191	0.1561	0.06008	0.1116	0.508683926939547	0.7174725520657	0.570174716120945
chr13_103920616	-0.429008925202079	0.00499141399798747	0.287271882097297	0.3027	0.1136	0.2522	0.176764597134285	0.965180150671488	0.270355746639395
chr13_103920623	0.0556272539485568	-0.0426976940118814	0.0153380580340025	0.2041	0.09651	0.1802	0.789614014258498	0.65968210687988	0.933276276006584
chr13_103920635	-0.56765111909835	0.0858026475863308	0.315478063627193	0.2699	0.1154	0.2215	0.0428532309554304	0.460176405713414	0.164862672152362
chr13_103920637	-0.178715059476372	0.071681951185137	0.177678789436643	0.2144	0.1031	0.1756	0.415544465884915	0.489212946831924	0.319193854281308
chr13_103920646	-0.495110038671424	-0.000192444162691175	0.369508002760032	0.1815	0.07366	0.157	0.00730585310781495	0.997921111515846	0.0201058435118234
chr13_103920662	-0.223834371888512	0.0854877322268169	0.219091084620024	0.2862	0.1128	0.2518	0.453630724104083	0.451430070090195	0.399751908917533
chr13_103920664	-0.113242831442992	-0.0692244539860557	0.325002834946072	0.2529	0.1023	0.2267	0.664854251170749	0.500864121428257	0.162624097500826
chr13_103921005	-0.153018414746456	-0.010062426329026	-0.536370464685487	0.2883	0.1112	0.2918	0.611295545735366	0.928344244401424	0.0787225106808735
chr13_103923203	0.223671106785227	0.0231175388143477	0.295745511240352	0.263	0.1172	0.2248	0.411919316866786	0.84469684936745	0.199870294537698
chr13_103923213	0.267547195345628	0.00354683870779544	-0.208283219396514	0.1346	0.05528	0.1047	0.0488805165193829	0.948919882005148	0.0478836171569706
chr13_103923303	0.393425591075453	-0.00440473502673037	-0.0355179268760324	0.1268	0.05377	0.1123	0.00208617947008194	0.934806097645353	0.753311032222409
chr13_103923390	0.140361360219131	-0.0626043598507845	-0.392859750117784	0.1637	0.0662	0.1331	0.397628712392327	0.345368614960417	0.00344067011512728
chr13_103923430	0.191542790465259	-0.0708346780350843	-0.591409025132791	0.2698	0.1092	0.1981	0.494217458255562	0.519063257110437	0.0034308488280469
chr13_103923445	0.908245016945033	-0.0201397184623136	0.148532492584768	0.2721	0.1068	0.2466	0.00131829879129797	0.851272075104799	0.559408535187202
chr13_103926930	0.0474696083591447	-0.0110618514463826	0.100151159933597	0.1314	0.05366	0.09433	0.720247522310272	0.836908035919811	0.290522355809936
chr13_103926946	0.0669030465592611	-0.00575662659724329	-0.00666103879750392	0.1374	0.05839	0.1103	0.629590292478827	0.921597962920611	0.952138338078978
chr13_103926955	0.00563456626009367	0.0326648840637929	-0.106794106962013	0.1127	0.04788	0.0915	0.960379283975992	0.495592150873891	0.245132870114211
chr13_103926970	0.000644045957348693	-0.0681334698973351	0.146501745633389	0.1031	0.04426	0.08672	0.995042360829775	0.124077221004583	0.0923749279884518
chr13_103927017	0.0438460801751697	-0.0119299942319632	-0.0149364848749724	0.1269	0.0579	0.1087	0.731806511067176	0.837025928726892	0.891350174583171
chr13_103934186	-0.203177189047984	0.0313296710638923	0.102243368323286	0.2102	0.08562	0.1644	0.344661579509107	0.715431183645241	0.539574652160275
chr13_103934245	0.145608004818863	-0.0141988975333395	-0.0295364013149865	0.1259	0.05234	0.1035	0.251243468541985	0.786460165066155	0.776530520701358
chr13_103934260	0.174411319258158	-0.0209918122662698	0.0847062525931246	0.1126	0.04463	0.09323	0.123781028278563	0.638438331671756	0.365669008297207
chr13_103934305	0.000292424457801155	-0.028114474500424	-0.175588952989227	0.1879	0.06916	0.1581	0.998780388524623	0.685080513257052	0.272793800910974
chr13_103950040	0.0737754643114912	-0.0718365795830383	-0.08216422312544	0.2139	0.09113	0.1671	0.736174442550251	0.432449593122997	0.627822849261745
chr13_103950046	-0.0284578233799484	-0.130951407359894	-0.20196415444305	0.1825	0.07575	0.1401	0.87815025670276	0.0847503602301235	0.153477966884906
chr13_103950060	-0.122553162006115	-0.0428322911171141	-0.326864517102183	0.2204	0.09323	0.1746	0.587559955401778	0.647365548010867	0.0652822816112413
chr13_103950664	-0.217415066164947	0.0949114649206932	0.0353953374937663	0.2484	0.1171	0.1853	0.396533163629868	0.420854244003944	0.851105268501385
chr13_103950760	0.286935578679966	-0.102276012738638	0.00254126657774392	0.2065	0.0813	0.1639	0.173966134345532	0.209899031260888	0.987796585994698
chr13_103950805	0.26943171386657	-0.132859003488472	0.133195171419981	0.2362	0.0934	0.2174	0.267681943736125	0.156700809792254	0.549826769007779
chr13_103953223	0.422939416315138	0.0127463896480574	-0.0651852920040616	0.2561	0.09136	0.2397	0.110402590814363	0.889501670949503	0.791766591975834
chr13_103956532	0.106506652393124	-0.00439847351836941	0.0206411865356451	0.1762	0.07148	0.1341	0.551838575006226	0.951059031449434	0.878766117697717
chr13_103956553	0.114953080375357	-0.0489487166959271	-0.0974528813799782	0.14	0.05512	0.1111	0.416214104699531	0.375246322148657	0.383353871744943
chr13_103956571	-0.0440017878643007	-0.118913487058286	0.0703944669393646	0.189	0.07746	0.1662	0.819166057287212	0.125881273574023	0.676194255529757
chr13_103956609	0.296415660019707	0.011492004225448	-0.204114260737839	0.1571	0.06727	0.1367	0.0624106296808261	0.864658577857161	0.139103490726935
chr13_103963199	-0.204532276963696	0.020155231919933	0.0120344232643052	0.1994	0.08776	0.1667	0.314829488286326	0.819042275817589	0.94325293492515
chr13_103963228	-0.134421047314109	0.102748295988756	-0.357246391006727	0.1686	0.07305	0.1463	0.431946890298755	0.160679585085327	0.0157092385990804
chr13_103963253	-0.0311859849993832	0.0537558460619774	-0.468022454552012	0.2248	0.1035	0.2058	0.892471974386576	0.605441839307877	0.0260489618684269
chr13_103963284	-0.0245625664574024	0.0317118566653017	-0.236883941293542	0.1667	0.0692	0.1329	0.884486476667265	0.647552253582872	0.077293335791604
chr13_103977987	0.489284332688588	0.00414595724189248	0.00696845784970998	0.175	0.06762	0.1363	0.00590942633845237	0.951222027080939	0.959605410819418
chr13_103978023	0.498329281292696	-0.121726939894583	0.0168452082038284	0.2551	0.09185	0.2573	0.0589138956922295	0.186942700688789	0.949555572362683
chr13_103978482	0.24733988990333	0.182647090676812	0.0256029807246703	0.216	0.08588	0.1597	0.263541236184903	0.0340977705067331	0.874250645006562
chr13_103982811	0.103263884839952	-0.0106183279846507	-0.0803395225860961	0.1513	0.06008	0.1262	0.49989582837811	0.859966176050741	0.527703841855235
chr13_103982845	-0.0890254266538705	0.0120118273461494	-0.243612042135577	0.1556	0.05901	0.1166	0.571955264152793	0.838977872644409	0.037982279454308
chr13_103982848	0.150139546715857	-0.0032228461362919	-0.376163474802436	0.2071	0.07012	0.1455	0.478172906065349	0.96343081463543	0.0105335535869977
chr13_103982851	-0.266888493403701	-0.0266592968405635	-0.221907537837815	0.1535	0.06103	0.1084	0.0857817583224446	0.662830522690894	0.0418453816532843
chr13_103982943	NA	NA	NA	NA	NA	NA	NA	NA	NA
chr13_103983001	0.0127411469982765	-0.0203952543642303	0.292218781779982	0.2831	0.1074	0.2334	0.965570285938033	0.85024836031511	0.223441023169215
chr13_103983106	0.183467982735319	-0.0483066874278658	0.0922045537625986	0.2031	0.1014	0.1784	0.376420535902426	0.635541385598157	0.611067319179222
chr13_103984816	-0.00728653170585711	-0.0339356030939969	-0.0328777217633253	0.1192	0.0472	0.09516	0.951603873266997	0.472650429402366	0.730897795387411
chr13_103984904	-0.142625453250991	-0.0397628483892081	-0.0051558977616269	0.1659	0.062	0.1268	0.396552678366564	0.522106009843087	0.967827289609225
chr13_103997464	0.121718979993603	0.0489017060094732	-0.190714808567536	0.3283	0.1172	0.2843	0.726184346510659	0.678599859066101	0.520132507082313
chr13_103997473	-0.0213721141226612	0.00311286123770406	0.105279855836649	0.1563	0.06673	0.1225	0.892566636667564	0.962876166282337	0.393684465440019
chr13_103997522	0.00627761751738085	0.0270200502737402	-0.0588221735604262	0.1247	0.05443	0.1061	0.960163175204789	0.620118475084414	0.581445998994637
chr13_103999642	0.0485759262974167	-0.0329998968620661	-0.275880672413159	0.1874	0.06511	0.146	0.799018457278798	0.613026861492652	0.0615747094223018
chr13_103999665	0.200843103127644	-0.173797266918277	-0.0840145972031957	0.1504	0.06334	0.1293	0.186767190094992	0.00617447816639838	0.519374154251345
chr13_103999749	0.0959271042216747	0.0253754434055109	-0.271162491366657	0.1432	0.07031	0.1224	0.507344608860597	0.718836029608708	0.0278976913215101
chr13_103999778	0.263701623710865	0.0364878141929974	-0.0698792697621411	0.1664	0.07363	0.141	0.118134624083362	0.621157011351597	0.623676536476827
chr13_104001377	0.241506546858783	-0.108778910200364	-0.0622198210301493	0.2638	0.1166	0.2341	0.377202771177649	0.35415490407015	0.796100032292798
chr13_104001423	-0.117177128240676	-0.0768723246130918	-0.596983135802933	0.2296	0.09352	0.1932	0.619387013682641	0.413137024849458	0.00243134179063609
chr13_104007730	-0.195947267233036	-0.10573646273982	-0.131855946739684	0.1307	0.05641	0.1154	0.137185597995508	0.0612837091675371	0.256389730252593
chr13_104007748	-0.032025935779257	-0.0216038326448984	-0.0254909777357155	0.1442	0.05846	0.119	0.826048206853193	0.712189631029134	0.831570502075576
chr13_104007750	-0.0161215157565508	-0.0487505537464567	-0.114149965646659	0.1434	0.06252	0.1307	0.911408996739142	0.436431133698651	0.386554851180766
chr13_104008368	0.131924447883501	0.147547532660436	0.0645437182212417	0.2715	0.1119	0.2259	0.640029147071324	0.190099546243194	0.780757186366001
chr13_104008375	0.213927472276954	0.0838583087057045	0.0402283361575353	0.132	0.06161	0.1113	0.108168176161878	0.17429572567024	0.719449296738398
chr13_104008409	-0.154511098234475	-0.114834376702943	-0.0367685097735425	0.2507	0.09939	0.1872	0.550750125643066	0.25027948598676	0.847005366194648
chr13_104010152	0.116798763260414	-0.012289591676433	0.0094684497501113	0.1206	0.04907	0.09388	0.336345122425432	0.802472509927693	0.920017632512958
chr13_104011019	0.483018986745264	0.0113682163099521	0.260969499250749	0.1389	0.05798	0.1264	0.000573707068809215	0.844812501737158	0.0405529026617628
chr13_104011085	0.102200160876471	-0.0686183121461665	0.0603814298302044	0.09385	0.03973	0.07629	0.278290703552807	0.0843920035995954	0.430015110898902
chr13_104028581	0.0332849012693642	-0.0109570858959607	0.0810319203102976	0.198	0.07218	0.1528	0.869119184070244	0.879655231658035	0.600218578006592
chr13_104029461	0.196511043210538	-0.00855470641647023	0.047078574016033	0.2223	0.09219	0.1796	0.388758305902761	0.926380931993028	0.79650890889783
chr13_104029883	0.255904588097161	-0.0124171462998144	0.0536282536526651	0.2356	0.09713	0.2097	0.291148008343058	0.898753599462681	0.80254725867999
chr13_104029894	-0.0451094724131445	-0.0012397308294454	-0.0127610415954641	0.1617	0.06799	0.1286	0.783086619489486	0.985485825274494	0.921609482745623
chr13_104029959	0.103670066934124	-0.0372112672682937	0.279907014889654	0.2809	0.1064	0.2229	0.723185739878393	0.728031937546684	0.220892453135746
chr13_104030018	0.438075920165053	-0.102376791210235	0.118126843381367	0.1539	0.07506	0.1373	0.00491449930810473	0.173802992872868	0.394098795122664
chr13_104030049	0.091848081489758	-0.136074155961882	0.0325447165821266	0.1561	0.05903	0.1044	0.561119398419017	0.0213831667917745	0.756540034043248
chr13_104030079	0.121393954175411	-0.0407081165798754	-0.050139243203276	0.1544	0.06032	0.1206	0.437275519471401	0.500539942020869	0.679816302028874
chr13_104030094	0.270387285641819	0.0770797027633626	0.208259017547054	0.1463	0.05459	0.1151	0.0675068967706868	0.158578275918075	0.0722801774502514
chr13_104030136	0.357762406295593	0.0175381064404905	0.159078276553247	0.1565	0.05756	0.1143	0.0239548062770271	0.760985092251777	0.166775358299793
chr13_104030157	0.227148032009991	-0.00565510747637121	0.331417478881939	0.2993	0.1137	0.2266	0.468979275898795	0.960588929638299	0.15429550943557
chr13_104030342	0.186016297565659	0.0444523270689408	-0.280834343471525	0.1753	0.07682	0.1537	0.296161811030977	0.563976130601037	0.0710046176099904
chr13_104030777	0.116930967611457	0.00458845788056211	-0.0163298195697556	0.161	0.06512	0.1355	0.473494699390355	0.943945317299243	0.904955448535483
chr13_104030827	0.331828210466586	-0.0531395935034618	0.142054846183902	0.1181	0.04744	0.1012	0.00526984215149806	0.263190474098695	0.16256472093745
chr13_104030853	0.248716088068016	-0.160634921603925	0.135581124277981	0.2066	0.07629	0.1818	0.238844155304076	0.0357775533203911	0.463349325370389
chr13_104030868	0.439824104721136	-0.168053710699265	-0.0988507716255007	0.3396	0.1348	0.2588	0.223165188010729	0.216714967240639	0.712168571776141
chr13_10404042	0.557668209114729	-0.0766502983445672	0.262276410136937	0.1795	0.08079	0.185	0.00224067364000657	0.344322862650311	0.163547666684623
chr13_10404057	0.18364675220617	-0.0916536408239692	0.125748595524475	0.1309	0.04828	0.1145	0.164260924529342	0.0579384709456899	0.275264896113385
chr13_10404087	0.233842665462698	-0.0859782324969163	-0.0606806530738958	0.1331	0.04679	0.09866	0.081637526125879	0.0664284131230127	0.540506344424982
chr13_10404151	0.169367042172425	-0.076233966914506	0.0482574365988652	0.1813	0.07369	0.1627	0.358252642888797	0.302208043537568	0.769788378398204
chr13_10404155	-0.149747273469067	0.0210093783213763	0.162935861709334	0.1644	0.07538	0.1365	0.368930794209021	0.781073826423062	0.237008691465272
chr13_10404183	0.172133393667833	-0.0874756080131737	0.148554369768344	0.2341	0.09656	0.2225	0.474691556569022	0.367223423421864	0.515095776234648
chr13_10404228	0.135811489024681	0.00773914009993035	-0.107480462215734	0.1217	0.05585	0.1048	0.268009494506964	0.889960795409324	0.307761943201367
chr13_10404239	0.0787160728904304	-0.0159322554542552	-0.16786585541111	0.1415	0.05727	0.1212	0.581839335478408	0.781212804209727	0.169186789369476
chr13_104044576	0.572465617428784	-0.0407415460548984	0.297316312699927	0.1981	0.08164	0.1611	0.00461840072459097	0.618925918274731	0.0685411221106554
chr13_104044667	0.155944967073067	-0.0602808276753223	-0.043586632757369	0.1936	0.08648	0.1629	0.429375225302492	0.487407623857239	0.791785462601116
chr13_104046550	NA	NA	NA	NA	NA	NA	NA	NA	NA
chr13_104046591	-0.156568590682924	0.0297417656258083	0.102620109611754	0.2353	0.09016	0.2174	0.517814922146887	0.742507851488265	0.644982422795686
chr13_1040467	0.510951152781238	-0.0395752722037181	0.20670614825623	0.1722	0.07202	0.146	0.00346818991381537	0.583639059982176	0.161326328864354
chr13_1040482	0.388526071259161	-0.0707925815312037	-0.0784677170219339	0.1852	0.07817	0.17	0.0392475934657746	0.36660432308565	0.649212730046354
chr13_104048959	0.597045526046951	0.19206946318159	-0.00690148274243217	0.389	0.1672	0.3302	0.157380863982554	0.257394880007198	0.98425987161223
chr13_104049013	0.200762388791274	0.0515395984052285	-0.455170311322379	0.2441	0.1042	0.1908	0.425114114229328	0.622769307403459	0.0191929073243937
chr13_104049024	-0.043491460531754	0.110851033904158	-0.0981109614005079	0.2379	0.1019	0.2149	0.85906430954052	0.279173106579491	0.655686986861583
chr13_104049248	0.233479669182328	0.0198803815206786	-0.0546614612537167	0.164	0.0595	0.1188	0.160205517152808	0.73873266788064	0.647775355466663
chr13_104049927	0.397482201653294	-0.161023089845685	0.0499932978215813	0.1828	0.07971	0.1577	0.0325352734777027	0.0440427497238277	0.75424387924275
chr13_104050004	0.161278656284883	-0.0572854722249306	-0.189570996574729	0.1336	0.05989	0.1187	0.231558580975245	0.339681619033073	0.112791757840458
chr13_104050035	0.357087456635344	-0.00333373819017307	0.084313867185601	0.163	0.06649	0.1409	0.0306627525833283	0.960100084918064	0.553565766014006
chr13_104050051	-0.00239198755120886	-0.149964371603395	-0.036226026749101	0.1896	0.07592	0.1616	0.990116751136354	0.0488849428773467	0.824917609257758
chr13_104050066	0.0385418273114311	0.0409962336282296	-0.205036667475877	0.1795	0.0775	0.1471	0.832707606953863	0.597920937468439	0.167988460922068
chr13_104050091	-0.302642551111367	-0.0434184318249802	-0.442228799961598	0.162	0.07715	0.1543	0.0652579575014782	0.574727971588111	0.0046299975226739
chr13_104050136	0.0068963031613634	0.01164204295428	-0.09413264494456	0.17	0.06686	0.1491	0.968112255518505	0.86207290421115	0.532442422452795
chr13_104050197	0.0642347719557317	-0.022581124743837	0.130266433385782	0.174	0.06692	0.1376	0.716206034697643	0.736359493241308	0.348399338262402
chr13_104050239	-0.0687255592592895	0.0838093810186797	0.0268503455239051	0.1867	0.07563	0.1266	0.717625200758199	0.269169920537816	0.83336989522321
chr13_104053668	0.119915888578178	-0.0385301871508507	-0.0433223641901918	0.2553	0.1289	0.209	0.649727612610478	0.766908080973319	0.839364595628621
chr13_1040545	0.181181007273776	-0.0239795036196323	0.0996149906832681	0.2032	0.08652	0.166	0.382643030551142	0.782458733239719	0.554008295626885
chr13_104054705	0.289022118941097	0.0210724459976469	0.0617305825070696	0.1305	0.06255	0.111	0.0281070347251904	0.736697478779518	0.580472477677773
chr13_104054751	0.427217045064015	0.164594338155831	-0.0626235176368493	0.2218	0.09204	0.1863	0.0603592113279745	0.0749613696308523	0.741204634256159
chr13_104055623	-0.217994866599968	-0.0111390267486949	0.0168392395370605	0.1927	0.07872	0.1687	0.26697186778433	0.887820369936114	0.921624981597406
chr13_104055653	-0.161858027048475	0.13452975670691	-0.0654972013768873	0.1207	0.05652	0.1117	0.183126351502888	0.0174820144467256	0.560096911830802
chr13_104055676	0.238187492914129	0.13498657693479	-0.278866203032941	0.1773	0.06592	0.1487	0.186124481904771	0.041024800981967	0.0636660094675341
chr13_104055691	0.466708867665687	-0.00439831017308404	0.252593348463929	0.1624	0.05704	0.1273	0.00457292269022103	0.938636525816601	0.0490572697008881
chr13_104058338	-0.0066256717346036	0.138247362893142	-0.445475267325857	0.2294	0.07829	0.2042	0.977572520488234	0.0783371651734163	0.0327123419164334
chr13_10405875	0.848775111819146	-0.185218766009493	0.318198392438337	0.2609	0.1044	0.2052	0.00168611067224134	0.077659408776745	0.129096053916987
chr13_10405881	1.5651662253604	-0.390738551548144	0.431727685176431	0.485	0.2026	0.3839	0.00476975654278444	0.0589422098766801	0.299078231756861
chr13_104058855	0.19102524095361	0.0835105667587814	-0.488827871959576	0.1834	0.08193	0.1718	0.30587766337342	0.309693724381135	0.00506255526650634
chr13_104058888	0.100353910645812	0.0730393072718373	-0.134439831243484	0.1381	0.05724	0.09983	0.471701794824416	0.202689449645821	0.18025824757165
chr13_104058914	0.293276645577794	-0.151006739279767	0.250901633161839	0.2312	0.08561	0.1808	0.217154750234712	0.0788469913088212	0.1722969575148
chr13_104058939	0.507602714955925	0.143204235502115	0.0465828935036748	0.1995	0.07494	0.164	0.0126587868993637	0.0567092476612149	0.779326981412907
chr13_104058945	-0.0351297814306881	0.0394540275685473	-0.197586699911387	0.1251	0.05376	0.1052	0.780546004490537	0.463661761357741	0.0617929383921914
chr13_10405924	0.635813699069469	-0.166407262012914	-0.0468100545048412	0.1848	0.06965	0.1526	0.00072146147195018	0.0171539923234892	0.761769924395491
chr13_10405949	0.695468708511012	-0.175539868552597	-0.0247073711173585	0.1634	0.06917	0.139	2.6806052683348e-05	0.0113502911680984	0.860274039835487
chr13_104060996	0.430916237669294	0.129103287679159	0.0958693553951075	0.1848	0.07888	0.1751	0.0219266975612246	0.10276268489894	0.589850063033903
chr13_104061013	0.373281471921252	0.0982489860874817	0.103323570646673	0.2733	0.1132	0.2229	0.188902831363605	0.388497650993747	0.651355324935884
chr13_1040618	-0.0743440822727625	0.101431270913602	0.189046799105651	0.1893	0.07889	0.165	0.699770202508805	0.199939765395083	0.258461816955265
chr13_1040630	0.263890992367814	0.0397027871394006	-0.0362029733837422	0.1544	0.05997	0.1143	0.0912878110134071	0.508706858747375	0.753019344848376
chr13_1040716	0.478911933610968	0.0132403248924988	0.216062125597737	0.3286	0.1375	0.2777	0.168667204364388	0.924014068831191	0.454798336451911
chr13_104074539	0.146745183651393	-0.0284669350194375	0.0565889605297936	0.1464	0.06129	0.1203	0.321413243413843	0.642941682740294	0.640512439108217
chr13_104074561	0.21372061235327	0.0294816800261106	0.00307900119643022	0.1086	0.04574	0.08829	0.0504272353490286	0.519656758599884	0.972289028976855
chr13_104074641	0.0896100799216931	-0.0650203967451327	0.0636235106382773	0.1996	0.07341	0.1311	0.659999166149452	0.377060159690916	0.630433634207269
chr13_104077802	0.198208199926634	0.0331727807236368	0.0223667379594955	0.1621	0.07217	0.1429	0.227593583789616	0.646629763129807	0.876889224203646
chr13_104077819	0.19933337690347	-0.00186548898613375	0.255234192319432	0.144	0.06336	0.1288	0.170739232940525	0.976558704933211	0.0493996439924507
chr13_104077830	-0.405097885430801	-0.130725006387491	-0.363250104524238	0.3377	0.1362	0.2857	0.25885208816859	0.341676585329858	0.223055207010901
chr13_104077846	-0.074786298773482	0.0150601753123755	-0.366313457199472	0.2755	0.1063	0.2199	0.794129878546434	0.887969930253443	0.104153363737739
chr13_104079351	0.357877843085729	-0.0333723140719201	-0.182471398292206	0.1366	0.05537	0.114	0.00944978822327347	0.547313866720926	0.111791664535268
chr13_104079385	0.0442120356718044	-0.079876866952038	0.0335294504347088	0.1806	0.07137	0.1505	0.80972489010828	0.264276698006622	0.825676844728119
chr13_104079402	0.227128358010125	-0.0303930455401146	0.0891749294307384	0.1412	0.05533	0.1191	0.111285474471274	0.583373664529207	0.457233111613448
chr13_104080190	0.130476632911674	-0.107927643664285	0.149436346129949	0.2011	0.08757	0.1623	0.525063335813525	0.219545299020051	0.363596255603015
chr13_104082026	0.156249949409379	-0.0305050514391979	-0.21409277603764	0.2063	0.08778	0.1728	0.458633121835347	0.729210714111149	0.222341687323731
chr13_104083440	-0.189800090474185	0.0755929601671852	0.401496694366315	0.2249	0.09294	0.1847	0.410899868647888	0.418036825337095	0.0326486570932736
chr13_104083448	-0.445680521083996	-0.0120729412151106	0.318303534167667	0.218	0.08774	0.1746	0.046017192406386	0.890976735147892	0.0726471156561576
chr13_104083462	-0.210973194919689	0.00663780534104369	0.328075053925518	0.2332	0.09492	0.195	0.378997754802876	0.944500271959176	0.0989145394697337
chr13_104083478	-0.169005681489939	-0.0233397245504224	0.118246252488422	0.219	0.09016	0.1895	0.451460767119263	0.796549102675563	0.540084963243304
chr13_104083491	-0.0197253620713888	-0.111340269462131	0.108167198443915	0.2324	0.09666	0.1816	0.934207075851367	0.251595924980174	0.558056680055968
chr13_104083520	-0.137255849817375	-0.0629476095315872	0.272460303022428	0.2315	0.09068	0.195	0.564080168676244	0.489368810632355	0.170558954494699
chr13_104083612	-0.312140824302294	0.0537918495750847	0.167449503431599	0.2357	0.0896	0.1804	0.198093362012921	0.549879479629073	0.361251244657913
chr13_104095919	0.123804916883543	-0.0442907233819901	-0.125779300761448	0.207	0.0824	0.1513	0.558455406680807	0.592179111013987	0.411217161544207
chr13_104096079	0.310402851326068	0.0680594556044103	0.029412924561949	0.2361	0.09385	0.1901	0.201411391596318	0.470298638150702	0.879264223299398
chr13_104105506	-0.587567537557548	-0.0890634481040819	-0.0321511773542889	0.2878	0.1219	0.2168	0.0505589319010867	0.468342590166123	0.884891161404625
chr13_104106757	0.545104320762845	-0.0521578244829255	-0.00141860253527113	0.263	0.09162	0.2134	0.0455354300731149	0.570788999454146	0.994818180375399
chr13_104106799	0.48529037588114	0.00764693172465833	-0.105582653053024	0.171	0.07043	0.1564	0.00517145516245199	0.913753518497111	0.504917000753746
chr13_104106833	0.203868700497195	-0.0691714492494471	0.286719975472214	0.1795	0.07426	0.1449	0.263861052088705	0.352938491445886	0.0502463565974826
chr13_104106852	0.280507957727482	-0.0391287296997828	0.252090310915024	0.1603	0.06945	0.1421	0.0841201435191147	0.574083147262896	0.0790829102880584
chr13_104106883	0.140653809784918	0.0119204009147083	0.285211239137992	0.2378	0.116	0.2035	0.565621152687225	0.918702421230459	0.170000453532179
chr13_104107197	0.18376032388664	0.0474188240047668	-0.00252558905279595	0.1875	0.07388	0.1443	0.335711452186636	0.522119494999079	0.986181992602332
chr13_104109487	0.388163691370328	-0.00277951332678554	-0.00488591251562118	0.1726	0.06436	0.1379	0.0267484822045138	0.965623866785299	0.972006111824424
chr13_104109501	0.387297633556581	0.0440483627442154	0.0448831124630406	0.1265	0.05996	0.113	0.00238908990339359	0.463370979241116	0.69309999555923
chr13_104109545	-0.0809642387847861	-0.104302249484189	0.116754141221002	0.2441	0.1028	0.1975	0.747716895587651	0.312860531831014	0.562241013850926
chr13_104121362	-0.0224493431348062	0.0912125206556631	0.0111119150529029	0.1827	0.07783	0.1348	0.903843676592265	0.242649243342316	0.934901001870693
chr13_104121402	0.0893236404238018	-0.0305437766437801	-0.159475453724217	0.106	0.04196	0.08212	0.402070958563518	0.467051416061371	0.0529385876365043
chr13_104121411	0.13241684275424	-0.0599612813265405	-0.0855863338355393	0.1105	0.04308	0.0902	0.233652027244097	0.164356850321164	0.34466761598489
chr13_104125932	0.210296235715945	-0.034387391591095	-0.0846889298876054	0.1744	0.07951	0.1544	0.235090536497909	0.666379543814738	0.587869478107469
chr13_104125999	0.275422363303075	0.0807916809648464	-0.0394584323554024	0.1377	0.0631	0.1262	0.0475790709607795	0.201311570219048	0.756434689335544
chr13_104126003	0.286108193398322	0.011092827670495	0.105482427976341	0.1123	0.0544	0.1013	0.0113544322233239	0.838658024075348	0.300234296836472
chr13_104126034	0.282770737387074	0.0335078143965363	0.0304252938547659	0.1185	0.04819	0.1034	0.0178151634637435	0.487356607872806	0.769773428052495
chr13_104126065	0.160470387939944	0.00501169995779112	-0.0567821996312804	0.1706	0.07161	0.1449	0.354012513979623	0.944347784722752	0.698211456703286
chr13_104126082	0.200618452716232	0.00655291770264841	-0.0100694500655647	0.1343	0.05373	0.108	0.138799750176175	0.903070119752363	0.926149600484869
chr13_104126106	0.179706231933994	0.0387792096012578	0.145650139759548	0.1601	0.06798	0.1297	0.267868922947747	0.569267485051863	0.265497309284898
chr13_104126145	0.250306025657342	-0.00134824891432173	0.337241689290788	0.2938	0.09913	0.1989	0.415438199431271	0.989201899379629	0.0965816154763897
chr13_104126155	-0.281180677132147	0.0821667439007142	-0.204567381856675	0.2421	0.0966	0.1936	0.259796241700274	0.397212841873372	0.299895055348593
chr13_104127960	0.200751612814281	-0.0494644696974582	-0.157062729962636	0.1403	0.05939	0.1146	0.156564451747506	0.405744734312788	0.173355578419197
chr13_104127979	0.0614246754691159	-0.023121822773843	-0.208942249713359	0.09588	0.04253	0.08015	0.523675709237247	0.587014673014667	0.00936311312626792
chr13_104127988	-0.0402330970565116	0.00676704531426792	-0.00808142639685744	0.09099	0.04219	0.07741	0.659693534040396	0.872682790844408	0.917102335628582
chr13_104128052	0.144069654546024	-0.00847943528548501	0.0382754602812403	0.101	0.04126	0.08636	0.155858770897929	0.837308649704279	0.658813154095772
chr13_104128078	0.209136717421134	-0.121827523856254	-0.107002277591013	0.1205	0.05185	0.106	0.0849015722820722	0.0189529939712788	0.315490303463308
chr13_104130094	0.0361469757210252	-0.0935124638437804	-0.0046674244391631	0.1916	0.08224	0.1552	0.85310097033468	0.257123497650976	0.976298965660929
chr13_104139387	0.0613289701982147	0.0107563405797101	-0.186161118624092	0.2121	0.104	0.2194	0.777504620350126	0.91806971834342	0.407768332015564
chr13_104140312	-0.0507328027887625	-0.0144318797557227	0.133224303788164	0.1794	0.07979	0.143	0.780856076501931	0.856919716754803	0.356495324456428
chr13_104140335	0.393576396837955	-0.0790287539685857	0.354806005205739	0.2363	0.09199	0.2008	0.105574187662324	0.392297133962625	0.0834565540260026
chr13_104141642	-0.119359565470935	-0.0143629604596147	0.22496251263307	0.1751	0.076	0.1455	0.502135260639497	0.850531950484585	0.126095823451432
chr13_104142958	0.052512873213618	0.0353351349382773	-0.0337452145188689	0.1563	0.06626	0.1372	0.740005834142069	0.594651133524857	0.807517039473415
chr13_104142979	-0.440163301071066	0.178104930797947	-0.474772512057749	0.4214	0.1693	0.3665	0.343509118951062	0.299818975094321	0.228093337270582
chr13_104143002	0.279287206376739	-0.0163781387303409	0.151386524129308	0.1427	0.05958	0.1174	0.0527290032858327	0.783773483249143	0.20034257471342
chr13_104143086	0.0673983628377211	-0.0406049514976371	-0.0547063169982349	0.1606	0.06749	0.1363	0.67871403835416	0.548324848510097	0.690909394979285
chr13_104143103	0.470736375594166	-0.10777022730576	0.209078914644376	0.2876	0.1168	0.226	0.116969402403729	0.359470291291023	0.367486039169529
chr13_104143111	-0.442283546573162	0.121925823156163	0.386400590983778	0.3355	0.1289	0.2599	0.214282882340295	0.348242540978343	0.151105566558548
chr13_104143169	0.0353176002420438	-0.0606383583380213	-0.131349518776902	0.1034	0.04418	0.09355	0.734058332172576	0.170315903547687	0.162143254906544
chr13_104143176	0.12385250026603	-0.02251553318302	-0.194516624726161	0.1045	0.04497	0.0883	0.238516726410936	0.616953655463787	0.0282137368111977
chr13_104143216	0.345633305835108	-0.0551655252364421	-0.05730614016682	0.1889	0.07442	0.1572	0.0723714812977815	0.459775065166125	0.718839328289198
chr13_104145357	0.415854134350629	-0.0455915600846103	-0.346390571128753	0.1623	0.06812	0.1259	0.0114621546142336	0.504306992711269	0.00634453187595374
chr13_104145369	0.224318025432196	-0.0217098834657417	-0.18299643598526	0.127	0.05252	0.1018	0.0797769776992349	0.679757824324216	0.0737326752669081
chr13_104145398	0.0604540922373219	0.0607611610482003	-0.0732262465621137	0.1524	0.063	0.1315	0.69502368618235	0.335774908806207	0.580936045302836
chr13_104145403	-0.00278277812039708	-0.0331927259589269	0.173235392759065	0.2126	0.0955	0.1851	0.989795305023136	0.729358325449433	0.357714411997005
chr13_104145421	0.251495687560739	-0.0373807700075151	0.0290146897574819	0.0976	0.04032	0.088	0.0103325258053143	0.354264884206855	0.742584101568174
chr13_104145461	0.0336252828593386	-0.0273131211394391	0.043758103173703	0.1308	0.05839	0.1254	0.798827024228403	0.64051959560712	0.729197159200491
chr13_104145589	0.391433041116492	0.137299277832714	0.465075848830457	0.2307	0.09346	0.1944	0.0987488366867996	0.143565943177653	0.0189392402940655
chr13_104145652	0.0417174830245896	0.00442187181596404	0.397472412298807	0.2608	0.1062	0.2236	0.877275489576583	0.966975622582551	0.0831672300344281
chr13_104145763	0.163983592341129	0.0137486975288396	-0.0903527961219477	0.1795	0.06534	0.1432	0.368802039554217	0.833692550021682	0.532330448958847
chr13_104145818	0.134120717290309	0.120111332033432	0.222082728740234	0.2368	0.09619	0.1884	0.582127896020399	0.213905361158133	0.246997155076284
chr13_104145823	-0.359586604044974	0.396780036624373	-0.128649580488853	0.5523	0.2038	0.3928	0.587293333275085	0.0566439462535702	0.763266120843891
chr13_104147136	NA	NA	NA	NA	NA	NA	NA	NA	NA
chr13_104147153	-0.22859130384894	0.214584324093715	0.306435909227368	0.3604	0.1413	0.3318	0.554087181163432	0.132734209378544	0.383625084988652
chr13_104147205	0.0903119899592925	0.0658052733151251	-0.295568919287926	0.2126	0.1013	0.1818	0.678078560895124	0.51810697383566	0.109887572056995
chr13_104147682	0.627478058116762	0.0145302859354527	0.210869371306372	0.1545	0.06955	0.1372	6.00584084438083e-05	0.834906773644229	0.127905276796469
chr13_104147722	0.380195600911687	-0.0617539700870132	0.194920926873652	0.1521	0.06538	0.1344	0.0134901957446435	0.345927367998549	0.15067647396259
chr13_104147762	0.4285573588363	-0.0839174635920313	-0.101845192367992	0.1599	0.06053	0.1424	0.00815284475093647	0.166408689031988	0.478997120653166
chr13_104147807	0.0847525505310023	0.0269390051367973	0.163240118767066	0.1438	0.05748	0.1145	0.559723388354067	0.639861406830643	0.156687230284576
chr13_104147811	0.453438695145277	0.0243657810160491	0.317744786385355	0.1809	0.07735	0.1489	0.0136930550874124	0.753473110895852	0.0348446773745643
chr13_104149289	0.255543114637798	0.00834738921991785	0.0307885010887947	0.1194	0.05062	0.1001	0.0335935890761117	0.869186745126144	0.759579832657138
chr13_104150215	0.229034685943808	-0.0438015350631868	0.222066477330576	0.1702	0.07578	0.1434	0.184824587282618	0.564380564266231	0.125380392790527
chr13_104150414	0.28846370568515	0.00507918316890823	-0.0812628544878029	0.1723	0.07449	0.1566	0.099115662572925	0.945788284742423	0.608288868286134
chr13_104150435	-0.10934302670205	0.18911514307039	-0.359958119466018	0.3298	0.1324	0.2851	0.754285328061227	0.156837779244977	0.226214218048592
chr13_104150439	0.434741122155133	0.114081823367356	-0.456743181577988	0.2835	0.106	0.2251	0.141409283236766	0.284538205028661	0.0480423974920269
chr13_104151422	0.0601164557792712	0.179505523668127	-0.22598960097217	0.2513	0.1057	0.2425	0.816891383991377	0.0912690357463229	0.36594264282494
chr13_104151443	0.267399073053459	-0.000269992224203726	-0.199018573706339	0.2809	0.1035	0.2277	0.360922284445814	0.997929802419216	0.394725633716924
chr13_104151474	0.653063640467637	-0.0786564749123045	-0.166670188970285	0.2233	0.08853	0.2045	0.00436155370502267	0.376165275527701	0.424992875696236
chr13_104151513	0.515075545038744	-0.0181861309734363	-0.186826137782836	0.2018	0.08328	0.1869	0.0124230196460171	0.827729296890433	0.326104424215039
chr13_104152732	0.207420411668167	0.139454957691699	-0.0974599128120626	0.2753	0.1184	0.2265	0.468869184685636	0.242184458879777	0.675140168658615
chr13_104152768	-0.0202402310328111	-0.0362961667336625	-0.109877576040163	0.186	0.08401	0.1471	0.914852813992318	0.666818534859433	0.460008607459102
chr13_104152809	0.0801565311439615	0.153239436619718	-0.0413453872407822	0.2418	0.1125	0.2019	0.747708444434715	0.175901964861245	0.841039298440737
chr13_104152857	-0.114738472721684	0.129192986449659	0.451853801750461	0.2313	0.1075	0.1971	0.62937465373374	0.232153096711537	0.0246055930320331
chr13_104154709	0.420018941506264	0.0703145525193898	0.339399174014429	0.2555	0.1001	0.2074	0.111982110540971	0.484605166103825	0.109406872845562
chr13_104154722	0.521996681137132	0.0332345093583084	0.560829410418866	0.2153	0.07451	0.1778	0.0179015186601463	0.656463535082356	0.00190914926115016
chr13_104158243	0.325566294901014	0.0235072542242382	-0.0545262679445943	0.2011	0.08179	0.1711	0.112772467036708	0.774535827648774	0.753535219092036
chr13_104158305	0.127842532837412	-0.0868892413451903	-0.228068214184425	0.1885	0.08235	0.1671	0.50537812807614	0.293011760321963	0.178408758400448
chr13_104158518	0.115573284688007	0.0940586426361875	-0.10669323297713	0.1433	0.06428	0.1222	0.424760806128442	0.144224582991846	0.386183191306334
chr13_104158583	0.170840713011904	0.0227768226696805	0.0988118091623026	0.1038	0.04534	0.08895	0.101635977226692	0.615780481780903	0.268524981393326
chr13_104158674	0.588784402351743	-0.0956969528306428	0.175566691755281	0.2294	0.08534	0.1732	0.0124832258295823	0.263878809312592	0.318112258703501
chr13_104158694	0.247311781466317	-0.065989759871481	-0.094629425256357	0.1305	0.05072	0.1043	0.0602577327642186	0.193811714560042	0.366880136836655
chr13_104158719	0.153787890129237	-0.0378581976537215	-0.0329576135073701	0.1417	0.05346	0.1027	0.28266356324123	0.479475345897031	0.7495637377145
chr13_104158793	0.321740249531303	0.0537639203295982	0.00496326244764059	0.1844	0.07762	0.1663	0.0863682800458715	0.489838461466008	0.976521929402175
chr13_104159483	0.24165664927565	0.00082926961854888	0.104292716913791	0.178	0.07504	0.1546	0.181568535808888	0.991207588840334	0.50510015732093
chr13_104159568	0.56424329288293	0.0694161650983563	0.293195410561523	0.2485	0.08951	0.1892	0.0278514508554338	0.439877558474219	0.12809189568065
chr13_104159839	0.237367671087052	-0.0174020493976813	0.366111068916906	0.2301	0.08711	0.1984	0.315424738483923	0.842253684126784	0.0705077174297466
chr13_104159849	-0.194720480128764	0.0204811208076842	0.200870216361855	0.2379	0.0966	0.1724	0.426614755104825	0.83286516700852	0.251094559161418
chr13_104159872	0.27069799530755	0.189598826851899	0.542939825278383	0.3815	0.1434	0.3087	0.511890253435312	0.190702859049272	0.0943481837844257
chr13_104159883	-0.239315517826245	-0.0192103294215298	-0.254419066116152	0.3246	0.1208	0.2339	0.485589366945392	0.874566063986095	0.290259275107828
chr13_104159895	0.166508828455732	-0.0300908757822346	0.0471868887780196	0.1717	0.06338	0.1468	0.339393493185884	0.635632035405264	0.7505196855713
chr13_104159941	0.661955451793883	0.049711094435204	-0.0725530405508365	0.3002	0.1293	0.2527	0.0354357866672331	0.703028247940504	0.781171212155602
chr13_104161780	0.358024047141753	-0.0536666871059007	0.0615490064488246	0.1561	0.05898	0.1293	0.0234857163115906	0.363704265634284	0.636911692624563
chr13_104161791	0.238713417347393	-0.0502666013439899	0.0580548209974328	0.142	0.05213	0.1094	0.0961033488825409	0.335575785991685	0.597859966816062
chr13_104162535	0.477866101328701	0.0178932841406539	0.122195690039366	0.1283	0.05457	0.1178	0.000220912746398572	0.743359764853094	0.302966639071131
chr13_104162580	0.265620137588786	-0.00440479174908455	0.112890063619924	0.1361	0.05174	0.1069	0.0531753384485789	0.93224614939259	0.293725947257699
chr13_104162649	-0.554453333333333	-0.16469895150952	-0.0683466354564515	0.25	0.0954	0.1849	0.0317623633289974	0.0856999860027798	0.716405081077863
chr13_104162657	0.189095940915728	-0.0207541876208075	0.308028216723905	0.1559	0.06369	0.1199	0.230877975957663	0.745028959660566	0.0107565581955469
chr13_104162736	0.0140849672660102	0.0821424416262672	-0.0854509987467867	0.1737	0.06912	0.139	0.936352384571661	0.235795656854006	0.542665249932405
chr13_104162761	0.461745686440709	0.205977634175172	0.226079664570231	0.3961	0.1407	0.325	0.284447413853282	0.147229785632175	0.510623730681304
chr13_104162832	0.295066492330782	0.0309780540422647	0.119689226719959	0.1422	0.05906	0.1188	0.0399830357929691	0.60055485177833	0.317141027513512
chr13_104165210	-0.0533397044418145	-0.0523302089924782	0.129564375866723	0.1699	0.08063	0.1322	0.757030007040997	0.517694417190519	0.331318564427656
chr13_104165214	-0.0240313639055994	-0.0386799263613955	-0.122840370617642	0.1595	0.07367	0.132	0.881760366828714	0.600545370671254	0.356285673638418
chr13_104165264	0.240913504676918	-0.0338829574579649	0.10085795624777	0.154	0.06935	0.1379	0.122174196239276	0.625972947014094	0.468821912604947
chr13_104165296	0.228361739025228	-0.0776000005983178	0.392020786602721	0.1981	0.08495	0.178	0.258512335708899	0.362729437630345	0.0302201187875577
chr13_104168910	0.252309069296671	0.0392778015347062	0.00446059849285769	0.1196	0.04728	0.09657	0.0362185621338168	0.406640721465692	0.963330631729268
chr13_104169322	0.205924942004796	0.0211962274465711	-0.485285930931219	0.1847	0.07405	0.1525	0.273195381699451	0.775294633248302	0.0016609699414869
chr13_104169362	-0.273808029614586	0.105933087360212	-0.236603967432784	0.4658	0.1747	0.3791	0.602952859995203	0.550476358482212	0.563579324536452
chr13_104171412	0.162808681239992	-0.0924032963944076	-0.0373255495560203	0.2467	0.1005	0.2074	0.522466280471746	0.360306750274874	0.86025018732938
chr13_104171475	0.272544285427695	-0.0292894369397129	0.0824975161741041	0.1203	0.04869	0.09326	0.0245070729098236	0.547949319114168	0.37845761979084
chr13_104171503	0.434427864312209	0.0139265094581633	-0.0325320179886781	0.1657	0.0637	0.1349	0.00972292372394035	0.82728691033764	0.811142658749405
chr13_104172036	0.611469333349219	-0.181420001051624	-0.315660545141987	0.3445	0.1373	0.2697	0.0956544315881686	0.190593162103358	0.259724213366261
chr13_104172072	-0.0237946878557397	0.0228169538160095	0.147382435825908	0.1238	0.05417	0.09685	0.848741779801976	0.674053256600892	0.129872216349921
chr13_104172087	0.214357289380623	-0.0048693632848745	-0.041577230935296	0.1474	0.06141	0.1238	0.1503288712108	0.936918864350381	0.738939266942978
chr13_104172108	0.261771144782193	-0.0135462777785333	0.223475456951971	0.1168	0.05175	0.1031	0.0260241382314036	0.793773973661181	0.0310829416353339
chr13_104172122	0.135125067268285	-0.0262192693362427	-0.0403157203966556	0.1367	0.05835	0.112	0.327481386673786	0.65373523762094	0.720570090342744
chr13_104172200	-0.0148482161371603	0.0851717519360296	0.108941584148083	0.1596	0.06782	0.1335	0.926824046641508	0.210220784699233	0.41866627631994
chr13_104172203	0.0466400538498592	0.0770122347898721	0.406987952292868	0.197	0.0862	0.1658	0.816450995190615	0.373418646387621	0.0154899012986778
chr13_104172271	0.346323657693284	-0.000309624960783922	0.0690846893249678	0.1776	0.07464	0.1431	0.0549817208388947	0.996699421860715	0.632790044578361
chr13_104172364	0.0382173622119438	0.0399692134674087	0.332321984354862	0.1417	0.0611	0.1217	0.789480921925089	0.513795984084406	0.0067208550689305
chr13_104172371	0.00121635988597527	0.0701613013022512	0.0706690544497868	0.1705	0.07372	0.1427	0.994391224012737	0.342550860516933	0.624020710770872
chr13_104172383	0.131336930911302	0.0268778953806773	0.265318564303569	0.115	0.05026	0.09743	0.256591891541782	0.593271520769502	0.00672395401648662
chr13_104172480	0.161475818511438	0.0714900545240918	0.0696801343162051	0.2018	0.08851	0.169	0.433207215728145	0.421087517616006	0.684464982664198
chr13_104172803	0.161107786430113	0.12130179385524	-0.134123758275602	0.2298	0.1075	0.1916	0.495039205325815	0.261926281383099	0.492050956342358
chr13_104172904	0.426009480371192	-0.0516041226958597	-0.0823846478943815	0.2129	0.09172	0.1712	0.0505701627411045	0.575305410382878	0.635418496626736
chr13_104172976	NA	NA	NA	NA	NA	NA	NA	NA	NA
chr13_104173002	-0.323816105474921	0.0758822012379858	0.550178426915203	0.3559	0.1407	0.3263	0.395170550523182	0.593373270233747	0.110975230484531
chr13_104173036	NA	NA	NA	NA	NA	NA	NA	NA	NA
chr13_104173050	-0.063535541371396	0.0868191060852476	0.0899017119297638	0.212	0.08307	0.1507	0.769611001838076	0.29763445417416	0.555359744933898
chr13_104173100	0.0241352614507097	0.240978553367546	0.0191604855396763	0.2091	0.08346	0.1695	0.91013128252633	0.00401119175184728	0.911294777081168
chr13_104173121	-0.00177926448884418	0.204751430454708	0.107417429558241	0.1794	0.07166	0.1404	0.992215198177423	0.00437306654074177	0.448748466346279
chr13_104173158	-0.0125706486231679	0.224556798216559	0.165953320084916	0.2222	0.08845	0.1745	0.956011553897269	0.0114437322025855	0.349051566070964
chr13_104173166	0.137273569777041	0.246744246726539	0.395665643504468	0.227	0.09537	0.1872	0.555899661684227	0.0100113104425791	0.0378723187484993
chr13_104174614	-0.106864991506617	0.0129253273563761	0.122784247814115	0.1877	0.08125	0.1559	0.576011503883919	0.874019491933465	0.43659644593349
chr13_104174674	0.0614320222663929	0.0122725650457004	0.263545829412112	0.1489	0.0714	0.1208	0.683293426975083	0.863873107770172	0.0303345697703916
chr13_104174705	0.124383400413808	0.070494160558377	0.0708278672421114	0.1413	0.06349	0.1175	0.383510215293956	0.267827691937174	0.549429811146841
chr13_104174835	0.407404830269065	-0.0179604802961566	0.233666552609216	0.2541	0.08844	0.1858	0.120973500931203	0.839693776819571	0.216560504574307
chr13_104174860	0.457188690430403	-0.0719387975546195	0.167761289653105	0.1692	0.06336	0.1161	0.00774239885877381	0.257165385357152	0.151229895538646
chr13_104174871	0.396402828961533	-0.0806672336948358	-0.0678845470911816	0.1403	0.05423	0.1192	0.00515079783436712	0.137460902808056	0.571773952646279
chr13_104174877	0.115262253719029	-0.0209519133854143	0.356572992560292	0.1758	0.0823	0.1368	0.518646524773625	0.799714884625763	0.00982230551157703
chr13_104175920	-0.0943911644069302	0.0107070707070707	0.00881419031245959	0.2494	0.1	0.1728	0.713981972726551	0.915158674116585	0.959930555993284
chr13_104175988	0.0302382856234352	0.025213112009655	0.047979356666686	0.2048	0.07266	0.1541	0.885091198013623	0.729279541055731	0.758361556118542
chr13_104176127	-0.178168344817358	0.0349797347668186	0.081921149667457	0.2526	0.1069	0.2137	0.494945397925654	0.744920595395516	0.708039086402305
chr13_104176131	-0.0604184481451821	-0.0502457409083593	0.0809945273338078	0.1805	0.07408	0.1476	0.741981601171264	0.498786984754413	0.587313581553131
chr13_104176589	0.164662014404392	0.146469341302402	0.0716751805797945	0.2684	0.1217	0.2224	0.554531000636047	0.23225040144337	0.753362203780725
chr13_104177215	0.114391551552718	-0.203895904236208	-0.182687615920233	0.2676	0.1171	0.2091	0.680425698016857	0.0837674904867175	0.392898941132775
chr13_104177286	0.346395058707651	0.102617357716923	0.0434812225437182	0.2554	0.1216	0.1919	0.189755090369685	0.402238328932541	0.824024652521317
chr13_104177305	0.207049125764773	-0.0259293744896766	0.24803184090093	0.2214	0.1038	0.1887	0.361782973706857	0.803784768854783	0.196769482205933
chr13_104177381	-0.153845913822049	0.113389584512715	-0.0756265377871704	0.1793	0.09342	0.1665	0.398595997427565	0.226872945755071	0.654244652383343
chr13_104177386	0.235661622149349	0.0209070727850023	-0.283161308251724	0.1451	0.06814	0.1376	0.108066593219679	0.759519279448391	0.0415215641508295
chr13_104177452	0.0121262443206008	0.0905540830767226	0.198032841079687	0.1714	0.07461	0.1462	0.944431446302993	0.22615759340242	0.180252041334643
chr13_104177841	0.139713009048708	0.0329279536683222	0.0752283709657511	0.1757	0.06926	0.1416	0.433739087203638	0.635297687285391	0.598943327847286
chr13_104177917	0.209851006399954	0.00237351619986026	-0.0442067610570734	0.1536	0.0599	0.1384	0.1770144641169	0.968449105038032	0.751745125167959
chr13_104178011	0.379645297408872	-0.0991285819027282	0.0767593616095975	0.1535	0.06727	0.1316	0.0145275283368007	0.141492773009623	0.563125724588891
chr13_104178024	-0.0598604161873196	-0.0211130416555986	-0.397658778549116	0.4011	0.1704	0.3451	0.891260395696934	0.902827151785768	0.279470473127094
chr13_104178094	0.223124587387698	-0.036891993686454	0.133887803579083	0.1376	0.05258	0.1089	0.108247406634496	0.483512152691577	0.221652994677306
chr13_104178147	-0.135472741105288	-0.122358735930504	0.264864782827973	0.2301	0.09302	0.2016	0.566673238315111	0.190297620582823	0.198150721519113
chr13_104178189	0.0836459440475139	0.0273063014668465	0.372737373922251	0.1979	0.08692	0.1641	0.678648336269918	0.75430692667247	0.0250512154823476
chr13_104179164	0.332798998603997	-0.0888653974703767	-0.219954647067298	0.1742	0.06837	0.1439	0.059940378354943	0.194723975691814	0.130377283737752
chr13_104179202	0.146835882878768	0.036849135451122	-0.285416233084641	0.1365	0.05686	0.1028	0.28658094557092	0.517619428605332	0.00574989725282016
chr13_104179243	0.232200828659741	0.0164088099151949	-0.206066701479003	0.1761	0.0776	0.1352	0.194298536528746	0.833030764868923	0.131000653992426
chr13_104179245	0.137164274012495	-0.0116143761934007	-0.0626532792267189	0.1612	0.07445	0.1333	0.401039156785911	0.876372430184236	0.641342529255251
chr13_104179269	0.209200590012143	-0.0857185802846514	0.106791996527472	0.1931	0.08426	0.1465	0.287786782765229	0.310729401565433	0.470853733963697
chr13_104179494	0.265694095146961	0.0469694282908206	-0.0847829855578848	0.1371	0.06006	0.1156	0.0549010294305053	0.435020143796443	0.466307635017046
chr13_104179556	0.170198900736032	-0.0384356570574229	-0.154369394156096	0.1494	0.06156	0.1315	0.259983301557191	0.533168392671863	0.244538436716993
chr13_104179622	0.340125531262896	0.0366867806354345	0.0156719302036134	0.1331	0.05395	0.119	0.0113195218982475	0.497122577635326	0.895964306041531
chr13_104180117	-0.108377960984482	0.0457912232134171	-0.0593177166567139	0.3516	0.1255	0.2778	0.772917308368274	0.717362865261869	0.83747676209593
chr13_104180164	-0.00317838908224293	-0.0897968570299899	0.179861694150521	0.2124	0.08015	0.1575	0.988333167842602	0.26409882456288	0.25943567237778
chr13_104180222	0.288149494748465	-0.0854352032560799	0.223926191915267	0.2323	0.1035	0.2137	0.227629768153598	0.411630476110555	0.306002072607709
chr13_104180305	0.102566334671428	-0.0845027939114656	-0.057316134663031	0.1692	0.06642	0.1351	0.550211057791557	0.204284251864026	0.674222362593014
chr13_104180387	0.263786322778515	0.0165708491731408	0.0326172757298539	0.1166	0.04965	0.09706	0.0246472493854201	0.738876417501728	0.738027909304008
chr13_104180502	-0.211874404998748	-0.0432940109493408	0.247938733732193	0.1262	0.05352	0.1051	0.095821999030146	0.419221808247745	0.0189756403383727
chr13_104181011	-0.296140157460598	-0.098711258416463	-0.128076375630632	0.3044	0.117	0.2196	0.354083787464886	0.402091664290797	0.569363461653346
chr13_104181049	0.0275252895089177	0.143539022486823	-0.140175036753104	0.193	0.08508	0.1597	0.888710017498452	0.092764997386439	0.386230018915564
chr13_104182390	-0.046806746912898	0.0740396764166238	-0.0632331646523906	0.2086	0.08049	0.1762	0.826300356291776	0.359206975407707	0.723895950659442
chr13_104182398	0.0853965543741653	-0.0627070709918931	-0.0150483224434147	0.1306	0.05606	0.1148	0.516804971569311	0.264074890554935	0.896395291274758
chr13_104182406	0.259312616062703	-0.142860259801738	-0.0579575921992631	0.1833	0.07295	0.1401	0.164310164518387	0.0508061590340513	0.682094069570209
chr13_104182441	0.279472041979523	-0.0707914485708705	0.189853216706336	0.171	0.06945	0.1443	0.107339517272737	0.309222836763895	0.192945738346897
chr13_104182466	0.0234886734041142	-0.047623484100673	0.205898652375456	0.1636	0.06374	0.1428	0.887364849108966	0.45588917889721	0.15355383066758
chr13_104182511	-0.334968681192147	-0.037509251780661	-0.0526462466114362	0.1346	0.06093	0.115	0.0136640201104061	0.538905831783463	0.649284633912701
chr13_104182545	-0.060261234714172	0.0290921639976767	-0.0645026338332114	0.08843	0.03807	0.07498	0.497272684958655	0.445092772794077	0.390979212167295
chr13_104182594	0.18838251173097	-0.0358698769890047	0.0260299748357959	0.1417	0.05781	0.1224	0.188163465022181	0.535625831409197	0.832837216610516
chr13_104183307	-0.149772954355296	-0.0732385604267996	-0.377104247657295	0.2336	0.08333	0.1857	0.53301350419154	0.381116433726026	0.0459996815389054
chr13_104183312	0.79094911007001	0.271358721091632	0.13815207780725	0.4695	0.1867	0.3968	0.136897754703462	0.153322981877236	0.749284536759263
chr13_104183392	0.0901914284141061	-0.0398851692494996	-0.114885992440421	0.1215	0.05602	0.1058	0.461233776066168	0.477169244685863	0.28023821136794
chr13_104183412	0.231141190284673	0.0120570547559624	-0.0488135858966467	0.163	0.06879	0.1353	0.161789207936532	0.86119107890816	0.720745301592324
chr13_104183425	0.0861455973025754	-0.0459871953307708	0.128086446826909	0.1846	0.08435	0.1626	0.646492192307703	0.586956312779803	0.437007546801832
chr13_104183428	-0.598984897472228	0.104844729659276	-0.582015457151776	0.4952	0.2082	0.4308	0.293323235902859	0.622336419698205	0.222762133108359
chr13_104183453	0.212485789757173	0.022552577539203	0.0513029042091006	0.1485	0.06407	0.137	0.157063887945907	0.725381440619842	0.710680092634248
chr13_104183544	0.446666044041272	0.0320534745432632	0.0287265847148765	0.1574	0.06453	0.1341	0.00507233785934302	0.620115418549449	0.831886430057331
chr13_104183579	0.0353053478658539	0.0895577151216928	-0.172858870709359	0.1352	0.05668	0.1037	0.795838492775522	0.114676296093563	0.0973324095548538
chr13_104183670	-0.022414925581358	-0.0312009688079881	0.158697974201406	0.1895	0.06956	0.1547	0.907540528586495	0.65454218149976	0.310824366763984
chr13_104185320	-0.00278836546152132	0.0223011439243797	0.117123029142325	0.08956	0.03737	0.07857	0.97526241402225	0.550942024680521	0.137259142188663
chr13_104185362	0.0939711664482307	0.0240091094221586	0.250079820008365	0.09	0.03482	0.07428	0.298392509192158	0.49075874436337	0.000786742799105067
chr13_104185419	-0.128856070726351	-0.013414599646721	-0.0923521109569149	0.0766	0.03299	0.06516	0.0934932757373204	0.68444511582919	0.157273571534636
chr13_104185428	0.122610096821597	-0.0623254725815659	0.29347732053232	0.2214	0.08642	0.1659	0.589161859959964	0.472452399206804	0.0810741128136534
chr13_104185438	0.120279910278514	0.0708744557210312	0.22962995934797	0.1315	0.05238	0.09631	0.364547885149056	0.176623395583971	0.0176349072257221
chr13_104185474	0.233408217871418	-0.00169075327435857	0.165290942129518	0.1591	0.0632	0.1252	0.147514465822323	0.978699855426302	0.190254329591331
chr13_104185571	0.255318243990769	-0.0908366050480212	-0.0428318661036241	0.1716	0.07468	0.1443	0.142703172384986	0.225149744588215	0.768972976043303
chr13_104185611	0.27614618242809	-0.0260949312379374	0.255079293024785	0.1311	0.05705	0.1151	0.0367799445557202	0.647915722899768	0.0277059535369713
chr13_104185627	0.504484231018217	-0.0366516658510459	0.401261045188708	0.2442	0.1007	0.2092	0.0451428770829684	0.717263283119827	0.0607057782388172
chr13_104185664	0.450665907886639	-0.0010694049564405	0.236490543801004	0.1602	0.06418	0.1299	0.00548948319809295	0.986733198363189	0.0710538645380991
chr13_104186869	-0.218267724226788	0.00334634090007053	0.0865209692845357	0.1681	0.06988	0.1398	0.200558184874135	0.961899627314519	0.539999732346943
chr13_104186908	0.208760336141354	0.0434500384883081	-0.0232234717717633	0.1478	0.06069	0.1285	0.162431928683295	0.47484736984397	0.857757824731796
chr13_104187352	-0.0224487408840192	0.0737692107319614	-0.347216499659393	0.3165	0.1275	0.2608	0.946357320875511	0.566062550725456	0.198695389959287
chr13_104187412	0.174429706664316	0.0201698668583336	-0.0838208750860558	0.1748	0.07709	0.1437	0.325844624746066	0.794199004689144	0.563770123997883
chr13_104187419	-0.167443473585781	0.0483947424389831	0.200535373301047	0.2737	0.1172	0.2367	0.556252600383801	0.681748227536225	0.410429636609839
chr13_104188892	0.243644915258936	0.145699251254692	-0.0376358916028468	0.2305	0.08686	0.179	0.303684352796021	0.0947091145300086	0.836118772542689
chr13_104192847	0.192493356996289	0.0890934619420777	0.0929367088351156	0.1288	0.05119	0.113	0.138322940621208	0.0821817854208966	0.413825023676036
chr13_104192906	-0.10603668682837	-0.0232580521353427	0.0864182839292497	0.1164	0.04996	0.0949	0.365584218074147	0.641965744675937	0.364663394098502
chr13_104195046	0.290310666664041	-0.0393258365909736	0.183421048410762	0.1576	0.06295	0.1517	0.0689034307148124	0.532971489687716	0.232043918624079
chr13_104195083	0.0119613313836161	-0.0540877574640543	0.0603597838161	0.1087	0.04666	0.09008	0.91289489638307	0.246894065718293	0.504552104161783
chr13_104195088	0.0729380749000979	0.080674904618894	0.0337019382219327	0.4463	0.179	0.3433	0.883724569942388	0.657462981576772	0.926535736005098
chr13_104195100	0.603878222885971	-0.0123500803587068	-0.0096705007332231	0.3526	0.1423	0.283	0.109012427895633	0.931541270912459	0.973854451986922
chr13_104195104	-0.0715898328149965	0.0178405119145297	0.139555260188925	0.1316	0.05321	0.1153	0.589704356756354	0.737768445550033	0.229249545920445
chr13_104195114	0.00154554745273759	0.026382652024944	0.0785355351354065	0.08261	0.03518	0.06915	0.985124292204982	0.453574550042088	0.257210654716833
chr13_104195170	0.278992584209297	0.0150898373152499	0.18121813759428	0.2158	0.08134	0.1745	0.206816679780534	0.853306797760812	0.306513167424561
chr13_104195444	-0.189629461723078	0.206217965992149	-0.0137074466663848	0.217	0.09644	0.1905	0.393634015692745	0.0333092190629616	0.943686343109063
chr13_104195468	0.0159249655062675	-0.0643021818472171	-0.215295365466219	0.2586	0.103	0.1915	0.952564430537947	0.534617628205795	0.269831485524631
chr13_104196272	0.268469522471771	0.000101968064578498	0.19868981621537	0.1401	0.06008	0.1206	0.0577789649801113	0.998648273363733	0.10194719998381
chr13_104196318	-0.0699443486314149	0.013215440794775	-0.120853888209135	0.1561	0.06477	0.1335	0.658068715662218	0.838659827694644	0.369628580553908
chr13_104196349	-0.104902958848655	-0.0608623481597002	-0.026655157413089	0.1904	0.08029	0.1738	0.588588940800508	0.449898520842659	0.879949882189486
chr13_104196371	0.161409229733788	0.0474134557694955	-0.103766390509507	0.2128	0.07732	0.1603	0.458615154186505	0.540951345735602	0.52285207496698
chr13_104199729	0.215744144703913	-0.0606158963005876	0.191517721912588	0.2524	0.1008	0.2084	0.408182734819884	0.549649559130679	0.368752099800636
chr13_104199737	-0.10846411081122	-0.144648779228393	-0.0013630989289282	0.2182	0.08515	0.1839	0.627599731259168	0.0905348844524911	0.994186856206186
chr13_104199825	-0.293680058930955	-0.157081856809724	0.0771911564589828	0.2281	0.08674	0.1598	0.210000472749779	0.0712116949609246	0.633475290436455
chr13_104201291	0.131646802587365	-0.0514847845276894	-0.0206234928738098	0.1277	0.05303	0.1041	0.306560096797522	0.332298072017093	0.843799407820844
chr13_104209972	-0.0183388028017263	0.043496802503122	0.0730321381155154	0.1233	0.05182	0.1061	0.882659815252773	0.40188763453818	0.493692476359283
chr13_104210071	0.0846588104851693	-0.0712116977624527	-0.122289826261631	0.1335	0.05322	0.1027	0.529694775454427	0.18149488112842	0.236234251179949
chr13_104210463	0.296902452263345	-0.119494077925319	-0.0258688667062146	0.3247	0.1259	0.2439	0.38712347481397	0.346414490494412	0.918073814752036
chr13_104212811	NA	NA	NA	NA	NA	NA	NA	NA	NA
chr13_104212814	NA	NA	NA	NA	NA	NA	NA	NA	NA
chr13_104212825	NA	NA	NA	NA	NA	NA	NA	NA	NA
chr13_104212830	NA	NA	NA	NA	NA	NA	NA	NA	NA
chr13_104212896	NA	NA	NA	NA	NA	NA	NA	NA	NA
chr13_104212999	-0.306243569854158	-0.109911881957971	-0.240962353920878	0.3506	0.1248	0.2661	0.413334302518081	0.382216959296091	0.382726047507063
chr13_104213050	-0.0210783423063307	-0.104736507936508	-0.110471261230431	0.3352	0.125	0.2703	0.952757032233748	0.405792732525242	0.693961028044061
chr13_104213977	0.20607415417641	-0.0359586136926098	0.349517131851559	0.2339	0.09704	0.2052	0.391668223958644	0.712272546142611	0.0955037179849181
chr13_104216	-0.0103968807023389	-0.0231084119176246	-0.484317087370276	0.2012	0.08014	0.1755	0.959630217161684	0.773788383501248	0.00659143719398481
chr13_104217915	0.374058485430365	0.160097892455828	-0.643628893889346	0.1825	0.0865	0.1617	0.0438822671956348	0.0651969203281089	8.56527602136614e-05
chr13_104217945	0.167173314626332	-0.00557325115498214	0.142527275127236	0.158	0.06175	0.1305	0.296129841191392	0.928221384707621	0.278886911407216
chr13_104217955	0.0933254264012851	-0.0498759218219899	-0.0778601595775688	0.1214	0.04821	0.1001	0.445429203047997	0.301438936007552	0.438979840243828
chr13_104217976	-0.0496770278014133	-0.00494823035318338	-0.0706869018451993	0.1193	0.04764	0.08796	0.679291303777001	0.91736837969328	0.423414974731567
chr13_104218021	-0.339545006899973	-0.0225283823275281	0.00195855034722222	0.3742	0.1313	0.28	0.400087202343977	0.864936183784304	0.994642221692829
chr13_104218047	-0.101176835786351	0.00530398529178625	-0.288539338751207	0.1695	0.06583	0.1373	0.556346878180016	0.935922169359776	0.0373769908414512
chr13_104219674	0.0900302600460075	0.107342786317706	-0.0175901404368272	0.1418	0.05651	0.1093	0.529679985338188	0.057893863889247	0.872904464757684
chr13_104221158	0.842224146390161	-0.154059114215567	0.587820166432059	0.2729	0.08674	0.1966	0.00298716290376322	0.0768257866506137	0.00337245200473457
chr13_104221174	0.122022152325517	-0.06293933809403	0.0877606183209541	0.1188	0.05187	0.09787	0.307800259202428	0.225599681243925	0.372177969870238
chr13_104221188	0.245497237900667	-0.0539881986729807	0.16217851315327	0.1455	0.06059	0.1159	0.0950558055118595	0.373785819941668	0.164569298070664
chr13_104221241	0.245533605381903	0.0101510888057853	-0.10375166002656	0.2223	0.122	0.2048	0.281534851463523	0.934182237988934	0.619991827023808
chr13_104221563	0.107320861489003	0.0641897296381066	0.123371829317244	0.1862	0.07792	0.1357	0.571193658479397	0.411483650559546	0.36772571885564
chr13_104221585	-0.296932718948431	0.0620335303806071	-0.283483496636003	0.2388	0.09945	0.1886	0.227254004693017	0.53481431428649	0.13991186989349
chr13_104222050	0.570480939797098	-0.0581637817592874	0.36520973122089	0.2614	0.11	0.2364	0.035158772596931	0.599198883346099	0.133331752977728
chr13_104222778	-0.266104693786146	0.100358793336748	0.32765808672596	0.2921	0.1189	0.2517	0.383604296919516	0.401989744240366	0.207716325897887
chr13_104222924	0.0552410349444942	-0.0965297691572414	0.637482045286177	0.4513	0.158	0.307	0.913019943008964	0.546326520945187	0.0481305339338394
chr13_104222977	0.338695578396656	-0.0920174636219061	0.0912294489654881	0.2966	0.1382	0.2722	0.275474269538	0.509613785876854	0.747073412912218
chr13_104223709	0.262678092654349	-0.0138842247973085	0.0481907753166458	0.1949	0.08238	0.1668	0.186197289882468	0.866610092841165	0.775746759694873
chr13_104223743	0.127030678851036	-0.0138267861146817	0.0138313834242435	0.1133	0.05158	0.09368	0.265292417126455	0.788924059062922	0.88313540768351
chr13_104223789	0.102345961918687	-0.07948347610067	0.0101919121852677	0.1343	0.05972	0.118	0.450149442739258	0.183993130548256	0.931650283426702
chr13_104223795	0.149636430466353	-0.148715325433898	0.127909022375133	0.2303	0.0904	0.1939	0.527203727984951	0.101349680536595	0.517537903769044
chr13_104223872	0.31737970318413	0.0142468028209368	-0.113148846822777	0.1967	0.08243	0.1771	0.113649703901941	0.863243361736692	0.529480712070795
chr13_104225185	0.200931464012512	0.011863730414055	-0.0487522093246629	0.2212	0.08401	0.1928	0.375688462484682	0.888092048530573	0.804041609629308
chr13_104225209	1.08878745307627	-0.244426507663268	0.0339512763446269	0.3174	0.1184	0.2446	0.00114211278165877	0.040374975806469	0.892938438031892
chr13_10422523	-0.241990429826344	0.0247193506184217	0.263396148303047	0.2042	0.0942	0.1796	0.24600993713187	0.793902334071234	0.14909819922394
chr13_104225275	0.17402425796625	-0.0390510962326809	0.0723955686582322	0.1228	0.05794	0.1106	0.159602420612665	0.501036530891262	0.515333559805632
chr13_104225336	0.436971702254866	-0.0311992704803051	0.0525531650488644	0.2028	0.09116	0.1903	0.0348653607793832	0.733237329121204	0.786304107851875
chr13_10422564	1.4771835540545	0.138180070209456	0.367341955663578	0.3293	0.1135	0.2416	2.27908108487718e-05	0.226440704960392	0.140101531298481
chr13_10422584	0.208331980196697	-0.0451615909953061	0.275370813083824	0.1442	0.06164	0.1357	0.152819325896264	0.46461196186573	0.0443792500995693
chr13_104227881	0.321171266661883	0.0860064525536756	0.224039273942539	0.1452	0.05871	0.1239	0.028634505276128	0.14362885704141	0.0727663072968266
chr13_104227922	0.252913277386055	-0.0236880275909923	-0.104063756638324	0.1463	0.06096	0.1186	0.0872418621507097	0.698119310171343	0.383622099837688
chr13_104228388	-0.216741085809239	0.120820996189672	0.154630820238763	0.2804	0.1122	0.2335	0.458110377688252	0.284602903074476	0.51962450735323
chr13_104228416	-0.154663900687122	-0.0084002384561476	0.0724354282350008	0.156	0.06195	0.1252	0.327433166585087	0.892345731257031	0.565964170386244
chr13_104228431	0.0637823801450037	-0.0557690081185257	-0.102539890781324	0.1373	0.05505	0.1185	0.645409943735864	0.3117653201486	0.390219942154007
chr13_104228493	0.247382164038939	-0.0202870805515701	0.0737439841104123	0.1542	0.06164	0.135	0.112942189497143	0.74253654360874	0.588334502219541
chr13_104229355	0.167205095358252	-0.0863766505617	0.0775909952382314	0.2842	0.1137	0.2299	0.572702417677875	0.450391430496358	0.742564841095735
chr13_104229837	0.143950164982261	0.0264575220450249	-0.122129802913865	0.1331	0.05413	0.1082	0.283766655609704	0.625506756612248	0.261813728670857
chr13_104229856	0.507273937056114	-0.0216060552860695	-0.0267181076569603	0.1813	0.07329	0.1521	0.00593026823754916	0.768750714410347	0.862165955655512
chr13_104229859	0.604710642187311	0.0907183511177763	-0.122240099479795	0.1787	0.07337	0.1653	0.000870102243802462	0.217531852573387	0.465798959675241
chr13_104229880	0.239553944908176	0.0613554936391282	-0.244899424335387	0.2089	0.1057	0.2148	0.262100919269835	0.563793211820415	0.265487361904836
chr13_104230541	0.355167366441784	0.0837578004882322	0.21239956813565	0.2786	0.1012	0.2286	0.220818334184493	0.410282155912286	0.365714985362692
chr13_104230549	0.248635005035904	-0.0633389160215783	-0.0238896658473347	0.138	0.05879	0.1227	0.074348193393034	0.282145465247011	0.846779930376998
chr13_104230566	0.30835506517186	-0.000190370261687354	0.384472811305683	0.1902	0.07498	0.1851	0.111470075938605	0.997979917893052	0.0412294047092985
chr13_104230639	-0.0588717057910426	-0.0178875010772138	0.0984882305194805	0.1613	0.06143	0.12	0.718695045425051	0.771330357024766	0.415184206100831
chr13_104230803	0.508907717117335	-0.0624278631084477	0.17591017982936	0.2051	0.0847	0.1721	0.0151607096666154	0.462706076753763	0.313988363580538
chr13_104232607	-0.0661252159026894	0.0724953126108841	-0.189866666666667	0.1684	0.07749	0.125	0.69871196221572	0.350958852249308	0.131805544454826
chr13_104232636	0.364279698160235	-0.0484005424856823	0.243743136723258	0.1744	0.08138	0.1535	0.0397103505800065	0.553331942279834	0.116628280995078
chr13_104234934	-0.0683608212053278	0.0553057134644554	-0.0371143224054218	0.1222	0.04372	0.09491	0.578740794719325	0.206305964459549	0.697067328580982
chr13_104234959	0.144319049708315	-0.035371802531919	0.110867071048834	0.124	0.04809	0.1026	0.24813921805627	0.462532929158919	0.282431496115149
chr13_104235023	0.13301715981824	-0.012447231497844	-0.239708023672682	0.2393	0.07877	0.1722	0.589397522581005	0.874827991204432	0.17030062469912
chr13_104235030	0.294352847833893	-0.0367422557305176	-0.143432642919282	0.1744	0.07043	0.1547	0.0965253547781391	0.60279230411012	0.359664426958233
chr13_104238793	-0.100799360032706	0.0148997458192802	0.0186104012203106	0.1831	0.07761	0.1485	0.58836388207626	0.848209685090279	0.901368291197444
chr13_104238838	0.288151564157985	0.0642725208251758	-0.111518761749199	0.1542	0.05884	0.1167	0.0648432822848368	0.275521806693471	0.342583666198863
chr13_104238899	0.24575460559388	-0.0736877530508574	-0.436379516898545	0.2927	0.1146	0.2129	0.422066530684876	0.522976908738468	0.0452093739331392
chr13_104242240	0.109926389850318	-0.0491681392817766	-0.0325355661892304	0.1516	0.05489	0.1209	0.473542402883069	0.371104036646188	0.789363397272718
chr13_104242262	-0.110571876812464	-0.0295249336719802	0.0234252366766183	0.1919	0.07244	0.1454	0.571742967488039	0.684370136393476	0.873356255228788
chr13_104242300	-0.0171455379524351	0.0213275802830744	0.0764690667423345	0.1848	0.07425	0.1521	0.92734887088189	0.774535583849507	0.619255549153172
chr13_104242316	0.194594900152559	-0.0414299914443757	-0.33375915075761	0.2441	0.09577	0.1861	0.439476032533691	0.666751677544519	0.0780507346625754
chr13_104242323	-0.0846344842974224	0.138391709088226	0.273353556140871	0.3414	0.1611	0.2808	0.81575393648255	0.396537369726779	0.350141648487154
chr13_104243572	0.0546935180927653	0.0431697640655204	0.0270025610366737	0.1006	0.0402	0.07759	0.588566128583882	0.28326812576907	0.728616224091976
chr13_104243594	0.343182430309872	0.186572392996698	0.161088734510954	0.2804	0.1219	0.2282	0.240073107352695	0.12873171468138	0.49190355040583
chr13_104243641	0.305714007641689	0.119200853409801	0.298688569738599	0.1343	0.05799	0.1141	0.0240875830029958	0.0401616558474293	0.0093038417496174
chr13_104243671	0.0874928281220008	-0.0507322180124634	0.169006993711504	0.08638	0.03502	0.07719	0.312928094218135	0.147679835210247	0.0290386964714162
chr13_104245509	0.241098772867925	-0.0230816403230784	0.0555810093115373	0.1058	0.0473	0.09399	0.0234497692821781	0.625948145075359	0.556040787035723
chr13_104245540	-0.051599291225494	0.0693775829098974	0.0188382833733558	0.4528	0.2089	0.3861	0.91907054526095	0.745346264253374	0.964101105193779
chr13_104245562	0.526694398096983	0.119440338386077	-0.35415920636857	0.3593	0.1307	0.2338	0.171311676690068	0.364929474930885	0.140801578645119
chr13_104245565	0.0714820101816181	-0.0758620631058269	-0.230670161822427	0.264	0.1066	0.1882	0.793969765843494	0.479195790454378	0.228681078147262
chr13_104245624	0.162428136357618	-0.0642600643996464	-0.0608522235362966	0.1688	0.05852	0.1141	0.342903474969737	0.272988913247861	0.596222443275329
chr13_104245628	-0.0540414512169833	0.166474600536976	0.0647750623124491	0.3179	0.1291	0.2471	0.871954387029923	0.200999169302012	0.79948622044629
chr13_104245673	0.11568241424935	-0.0218229240002318	-0.110265411710062	0.1011	0.04435	0.09357	0.254964027103594	0.623018222997677	0.240692815365502
chr13_104245705	0.28472767122562	0.010083396233534	-0.0594842262968698	0.1355	0.05755	0.1111	0.0373487214625475	0.861141972329084	0.594658836504449
chr13_104253358	-0.046821979578528	-0.0163081486485167	-0.0330901275568567	0.1797	0.07352	0.1555	0.797707699112831	0.82492198231546	0.833503972409986
chr13_104255413	0.630298923046048	-0.0319965908273219	0.101873178505874	0.2962	0.1295	0.2364	0.0421070413318266	0.806458458058054	0.675419975899959
chr13_104255505	-0.0468204072257654	0.0083823201807626	0.268474949466511	0.2834	0.1208	0.2232	0.87411299203906	0.945083614104351	0.240996293787354
chr13_104256059	0.0338824496928889	0.0281795259193702	0.237550886498156	0.165	0.07524	0.1429	0.839499602359916	0.70880097416003	0.0999085901143092
chr13_104256138	-0.562957598215584	-0.00102209665104115	0.0907336391207359	0.2955	0.09939	0.287	0.068755163480142	0.991835566976156	0.762007953890396
chr13_104256222	0.0413653715902526	0.0801432076063515	0.0686684505628664	0.1463	0.06732	0.1259	0.779706727369933	0.234919815048806	0.588452008080912
chr13_104256237	0.0502985551543513	0.128970974256328	-0.130117816717482	0.143	0.06043	0.1149	0.72774764262543	0.0331451568492478	0.260612805551262
chr13_104256246	-0.275601969606701	0.109714513800488	-0.130787874329201	0.1571	0.07484	0.146	0.0831800620650121	0.143775099020526	0.375505229774799
chr13_104256251	-0.0403340888466804	0.0882656091411299	-0.0693649184588242	0.1562	0.06944	0.1413	0.798683512488304	0.204784438717557	0.62698137660674
chr13_104256278	-0.140717315129217	0.0729111753858698	-0.153459291891342	0.1581	0.0621	0.1365	0.379478004260152	0.241266551323992	0.26539887440052
chr13_104256281	-0.051705529233751	0.158320902620848	-0.165762736026433	0.1422	0.05736	0.1291	0.718909742862926	0.0058587650707711	0.202932121684715
chr13_104256292	-0.246465993953172	0.0146270814432762	-0.261405761856618	0.1097	0.05035	0.109	0.0255378805064832	0.771709440238117	0.0171289153305032
chr13_104256313	-0.466848851584358	0.0470803044195841	-0.112781173192525	0.128	0.05055	0.1146	0.000297744015824497	0.352282864849181	0.328249838042427
chr13_104256329	-0.297671263444678	0.110498990650483	-0.192573428045405	0.1463	0.06009	0.1156	0.0441387236126753	0.0664214902458646	0.0979870062063452
chr13_104256349	-0.146763061831642	0.0741853145752336	-0.140745069991033	0.1032	0.0411	0.08617	0.157206507742424	0.0713143800944258	0.103680492080841
chr13_104256400	-0.00036052799542359	0.0488806176671007	0.0122048344310236	0.1057	0.04537	0.09268	0.997293777468931	0.281807378663665	0.895679504578334
chr13_104256404	-0.130699161427514	0.0431487517719001	-0.187226854103703	0.0997	0.0369	0.07758	0.192099701609864	0.242586393726827	0.0161253645858822
chr13_104256412	-0.127904138630394	0.129632933045328	-0.230927517486122	0.1371	0.05779	0.1145	0.355425683214124	0.0251283721317682	0.0451161426159119
chr13_104256427	0.0811364027732495	0.0102167617079705	-0.108315360362686	0.1097	0.05118	0.09682	0.462243878932066	0.841979202547281	0.265505209708637
chr13_104257587	0.00833028261633662	-0.0317825957922526	-0.0489574501243539	0.203	0.07984	0.1609	0.967948461471549	0.691509187323836	0.763942173291675
chr13_104257632	0.350387414553953	-0.05778761541784	0.0895582580979069	0.1119	0.0411	0.08442	0.00186083442137519	0.16006985245086	0.290475808783568
chr13_104257710	0.0838879759300031	-0.0537346313301284	0.0447483792071393	0.1185	0.04816	0.1001	0.482100948619423	0.265082911399364	0.656470466307206
chr13_104257734	0.161094215615113	-0.0523548486556131	0.150987303141702	0.143	0.05779	0.1088	0.264869600482453	0.365764304195779	0.167736706652013
chr13_104257814	0.325450658702395	-0.051589101504344	0.223532514372598	0.1563	0.06664	0.1221	0.0397221503802369	0.43986256252492	0.0692117209160585
chr13_104261015	0.280138968695721	0.0208490616516325	0.0572764839631592	0.1694	0.06158	0.1299	0.103141144343937	0.735418828964467	0.66197241672157
chr13_104261049	-0.413733265256885	0.084998845111084	-0.247734956051386	0.3742	0.1397	0.275	0.305212243915589	0.546860008244031	0.386423674317276
chr13_104261074	0.240424712587496	0.0729633666791868	0.186911109158451	0.1883	0.07057	0.1501	0.20985032746603	0.302382783334005	0.218271888712001
chr13_104261095	-0.365712567977059	0.0494360588839483	0.112683424848102	0.2099	0.08837	0.1707	0.0884737472195983	0.577368470642928	0.515410060311684
chr13_104261336	0.178904168099974	-0.017778238469316	0.112542640029152	0.1892	0.08818	0.1617	0.353146340141679	0.840833322552529	0.492185327381523
chr13_104261368	NA	NA	NA	NA	NA	NA	NA	NA	NA
chr13_104264493	-0.0128854186068878	-0.0601196416609905	-0.0654524018697869	0.1462	0.05312	0.1006	0.930521643422014	0.258403563206872	0.517425074268674
chr13_104264506	0.982522329185076	-0.13233044963057	0.0579910190392163	0.463	0.1679	0.3482	0.0599825548852236	0.437181291926091	0.87593623216499
chr13_104265731	0.477572188062446	-0.0807345907859704	-0.0363457951705436	0.1363	0.05034	0.1095	0.00051826908375785	0.109210308205977	0.741453507083747
chr13_104266417	0.0137388618539665	0.202754495764969	-0.0100250872518794	0.537	0.2418	0.4792	0.982780908001932	0.415851620657383	0.985350056629435
chr13_104266427	0.35405893229786	0.255995077462738	0.138098997862031	0.6534	0.2296	0.4653	0.681656459239533	0.277844138092576	0.792774464360393
chr13_104266431	0.49109488999369	-0.035191436111008	0.175846908466704	0.2274	0.0985	0.1792	0.0354631902300869	0.722188034932238	0.334342446054135
chr13_104266522	-0.247623824680612	0.00805874596075979	0.44532828633528	0.2645	0.109	0.2126	0.366603409446027	0.941413865783153	0.0406786051692084
chr13_104266624	0.194494530592619	-0.0666474582738864	-0.357946034748155	0.41	0.1705	0.3075	0.665252851757505	0.700111035639266	0.268012316040053
chr13_104267345	0.307239130368125	0.0734250879662378	0.0695415817910898	0.147	0.06446	0.1309	0.0387005546706024	0.255659157402859	0.598411557407731
chr13_104267388	0.0199574162686753	0.0315498652764543	0.0403836554526015	0.1179	0.05337	0.1083	0.866509728983049	0.554982134296021	0.710865673034605
chr13_104267439	0.240428587631368	0.0385557858022119	0.343509961319574	0.1557	0.07126	0.1408	0.127172753053732	0.589416074902844	0.0157180556571946
chr13_104291002	0.147507969720836	0.0530933720940872	0.0960032810041714	0.2241	0.07924	0.1742	0.521209112160476	0.504181093122337	0.587347921622521
chr13_104291014	-0.0279864293139131	-0.01001743251696	0.0287313742607129	0.1508	0.06194	0.1321	0.854433892984164	0.871764611840132	0.82930649664604
chr13_104291107	0.23989970149039	0.0842115090947321	0.0804327431925334	0.1458	0.06552	0.1248	0.103563061619741	0.199661097592482	0.522527346550567
chr13_104291179	-0.0247085051312603	-0.112342684834479	0.0604003559531766	0.1377	0.05523	0.1392	0.858936675036573	0.0422566815517549	0.667423941848968
chr13_104291231	0.452364542375284	-0.0300081658401838	0.0303519441743199	0.1571	0.0726	0.1165	0.00445911188246884	0.680159943385923	0.795822221016653
chr13_104291990	0.0896600025577873	-0.0600798595000838	0.110683163976639	0.2479	0.1048	0.199	0.726047117604761	0.568593445297793	0.585703597618913
chr13_104292022	0.0630413869446221	-0.009632695561136	-0.0302412610753683	0.1222	0.05826	0.1108	0.60863655965126	0.868897590239805	0.786194891347769
chr13_104292041	0.246580903586755	0.0236617068617989	0.0810000771699509	0.1363	0.05505	0.1144	0.0730975818052828	0.66779927913662	0.481810139329089
chr13_104292070	-0.124234852050796	0.080306930175702	-0.0463905908278936	0.2204	0.1039	0.204	0.582444282651307	0.442046514468306	0.823829140610756
chr13_104293664	0.0805546081679529	-0.0559930323618695	0.056419150255392	0.1243	0.05559	0.1056	0.520198095082152	0.314563484694035	0.595221316558523
chr13_104293690	0.126307455185077	0.0416867913137335	-0.0127317070827579	0.1322	0.05515	0.1055	0.343617723829329	0.450411134161849	0.904478227690161
chr13_104293753	0.147078229726417	0.0984143078821211	0.138221628369142	0.1423	0.06249	0.1148	0.3062792746531	0.115996258534814	0.231672787625833
chr13_104295726	0.126999005993354	0.0880786219118603	-0.0188849187028736	0.1984	0.0782	0.1409	0.530402848381224	0.261490190206071	0.894435753057608
chr13_104295748	0.344093850241695	0.0412851392554666	0.234403710729929	0.1738	0.07049	0.1355	0.0512124244308381	0.559064919953641	0.0865356569311106
chr13_104295780	0.57361652402422	-0.0850916795253531	-0.0151435122887768	0.2554	0.1117	0.214	0.0298958494490003	0.44903766832281	0.944890335224083
chr13_104295816	0.536274105670423	0.0802844128441809	-0.330417031317152	0.2145	0.0831	0.2067	0.0146093942963132	0.335659702146099	0.117814538155843
chr13_104295861	0.556605605245237	0.0315356731269609	0.0885027781362842	0.1293	0.05508	0.1185	1.96681743862559e-05	0.567542897368434	0.45833180926114
chr13_104295877	0.515242004980109	-0.0128851425312003	0.136653754821576	0.1759	0.05919	0.134	0.00393277518451496	0.827967125669929	0.312204628649981
chr13_104296286	0.223163089774954	0.31451386555388	0.371059851285914	0.2938	0.1312	0.2388	0.467806608070391	0.0174783454563276	0.131325073937195
chr13_104296343	0.112103299915258	0.0300412054000065	-0.211076128302286	0.1303	0.0551	0.1061	0.393652171256992	0.586177133431971	0.0479086128520009
chr13_104300035	0.138577984622576	-0.0172176776483895	0.104837784526656	0.1538	0.07532	0.1461	0.373301178674969	0.819689494361559	0.477781147729081
chr13_104300041	-0.177976108598562	-0.171597977600812	-0.183335615880048	0.3716	0.1468	0.2985	0.656573054893534	0.247574962378503	0.557748824450147
chr13_104300116	0.282782589983507	-0.00219547950027377	-0.0303313199168616	0.1027	0.04517	0.08147	0.00616409000315632	0.96127376911852	0.710590702148941
chr13_104301131	0.229237061848376	0.0214320048191006	-0.0468626031180621	0.1727	0.06552	0.1284	0.19106771083675	0.744119140452952	0.717387555127024
chr13_104301190	0.0236546912292858	0.0229833463624784	0.0327831006186507	0.1726	0.07617	0.1714	0.892617913563775	0.763520552544052	0.850534742915579
chr13_104301287	0.113033081530066	0.00952317625379201	0.0764261982275368	0.1497	0.05342	0.117	0.455331894368696	0.8587109439247	0.516513536578781
chr13_104301363	0.488970653701522	-0.0548575888967135	0.197057079798877	0.2413	0.09991	0.2132	0.0492382999259221	0.584844088276493	0.366508825168336
chr13_104301740	-0.113263484876986	0.0692129321907073	0.12249896858669	0.2567	0.1043	0.1895	0.669784405079737	0.509269601064246	0.525611269011683
chr13_104301752	0.311021715030888	-0.0274487290747227	0.201549013865065	0.1848	0.07361	0.1567	0.0981214399067878	0.709980408982615	0.203970705003201
chr13_104301808	-1.17092149867035	0.0734551582549288	-0.197047837237323	0.5578	0.2258	0.4938	0.0814618907040559	0.751312553019484	0.728592273143933
chr13_104301839	0.0551524426258402	0.178815239335095	-0.0891247692954304	0.1867	0.09794	0.1622	0.771653583692929	0.0692193441626719	0.587681879818354
chr13_104301846	0.284315877736715	0.0629721895507744	0.0956527131414438	0.2366	0.09279	0.1751	0.242986609909783	0.499215356276591	0.590690837118964
chr13_104302157	0.0519405747602166	0.124575239772824	-0.361041266451343	0.2063	0.08382	0.1651	0.805406561235674	0.138608390323499	0.0310217437573577
chr13_104302195	0.279369052717748	0.0174081982597919	-0.139678981967606	0.1498	0.05782	0.122	0.0651972076457836	0.763740862619828	0.255807047165326
chr13_104302242	-0.0234477161022681	0.0313578405325139	0.100399082783685	0.1725	0.07943	0.1404	0.893488647841525	0.693921787746367	0.478938993408465
chr13_104302324	0.253787146590828	0.0801274139196061	0.0218472433456111	0.1359	0.06194	0.1106	0.0642948314633224	0.196653190083429	0.844358161843533
chr13_104302388	0.162786680831632	0.0143286808126973	-0.172343251013403	0.2215	0.1085	0.1888	0.473575748371429	0.895552276284165	0.370029456211595
chr13_104302409	0.239082449375786	-0.154264239130861	-0.390901211251591	0.2153	0.09404	0.2067	0.278178926282448	0.102439289080288	0.0642686200935264
chr13_104302449	0.197628385380408	0.0159065214714744	-0.0742931386469927	0.1642	0.05961	0.1162	0.235130131744508	0.789955302330561	0.525412336352992
chr13_104302476	0.196454207175762	0.0463179070160195	0.128769462815914	0.1326	0.05255	0.1104	0.141975939668851	0.378757164993987	0.246350141291344
chr13_104302530	0.245087422581088	-0.0479422150554611	-0.0981366960029081	0.1576	0.06165	0.1311	0.124614694868215	0.437647273422941	0.458024980756687
chr13_104303135	0.59002139298339	-0.0946013243910324	0.147240896710829	0.1971	0.07839	0.1636	0.00333773145976557	0.228941548072896	0.374605579685799
chr13_104303170	0.179542199169498	0.0296740469783856	-0.0697345781465379	0.2365	0.1061	0.1973	0.460740966718419	0.78093457728666	0.728969396244938
chr13_104303199	0.276406837745046	0.0068372625170976	0.221239161758386	0.1204	0.04877	0.105	0.0226648410171288	0.888638501660304	0.0361361256301247
chr13_104303230	0.383267946254436	0.0484773287337522	0.305124918545792	0.1319	0.05125	0.1012	0.00397222651703555	0.344834502262096	0.00270343853601251
chr13_104303271	0.153694629271278	0.0707140527283665	-0.177965247725984	0.2252	0.07652	0.1584	0.506082850657899	0.356833482352511	0.267286298921188
chr13_104303279	-0.0204630149546733	0.132962979201757	-0.175838978223245	0.1629	0.06507	0.1378	0.901363481756894	0.0414447193969155	0.206276166106038
chr13_104304503	0.427196143655853	0.193642411649568	0.303901757832231	0.1929	0.0801	0.1507	0.0297799171291702	0.0159638749264458	0.046199022004953
chr13_104304532	0.140860345388546	-0.0835089901747354	0.197491985674802	0.1425	0.0578	0.1189	0.327873621987192	0.149196108245453	0.0991046978573973
chr13_104304605	0.110965970616027	0.0576494782060899	0.0132427519656635	0.1429	0.05733	0.1074	0.442154901945251	0.31541778494257	0.902431858654962
chr13_104304798	0.183379328279115	0.0646892022025732	0.346346579999611	0.2099	0.0805	0.1802	0.393000567054847	0.423140560331779	0.0586846080272534
chr13_104308150	0.577158403579856	0.0229713431914112	0.280222385803098	0.1977	0.08885	0.1692	0.00421317113291708	0.796778768523244	0.102620153957191
chr13_104308165	0.0152150748998873	0.0166756824716112	0.155992282457126	0.1484	0.06276	0.1264	0.919239115920739	0.790869426128784	0.220870094699528
chr13_104308244	-0.382140281341621	0.211824979483586	-0.188778324659078	0.2882	0.129	0.2571	0.204193219093913	0.103454067952626	0.477965864973233
chr13_104308330	0.526161147129367	-0.0196856735367151	-0.161025069728337	0.2134	0.0799	0.1713	0.0160044375542248	0.805998709007017	0.35438183630608
chr13_104308427	0.7546926231733	0.0311144596027097	0.570223466353365	0.2384	0.09392	0.2193	0.00210939325967552	0.74153411236493	0.0111837995701165
chr13_104309911	-0.160260414423907	-0.113394039729866	-0.0534979716186407	0.3116	0.1391	0.2841	0.62504804165563	0.419509269484209	0.856722699788703
chr13_104309965	-0.0176511183007746	-0.157559763247422	0.213931970511152	0.183	0.06471	0.1423	0.924453536957887	0.0151089746295108	0.136727714570678
chr13_104309984	-0.0372850413507351	-0.0488452799853663	-0.07683469381944	0.1989	0.08285	0.1595	0.854240334765949	0.556843830663341	0.634391315580243
chr13_104310037	0.276084836589418	-0.0272674163287086	-0.0705569966976817	0.1814	0.07099	0.1397	0.134466970352438	0.70162105116915	0.616998940832922
chr13_104310107	0.417708680129438	0.0102408272996557	-0.0244849563333016	0.2059	0.07045	0.1519	0.0471191067709942	0.884709392025617	0.873416133384001
chr13_104310127	0.212601373528214	-0.0726555373136649	-0.252300763732516	0.2752	0.1104	0.2107	0.457660785431079	0.513054551746194	0.241776038276165
chr13_104310172	0.153280668383872	-0.136751688258301	0.0762729789712619	0.2487	0.1099	0.223	0.55053214229678	0.21616466927289	0.738818463865453
chr13_104310218	0.14352910104255	-0.0953685419220542	-0.0183202301247254	0.1189	0.05595	0.1019	0.230692027711701	0.088781324279708	0.858055084213723
chr13_104310285	0.00859189110898259	-0.0278362567461514	0.206521681359824	0.1276	0.05234	0.1105	0.946753535691232	0.595345138866514	0.063235911619828
chr13_104310301	0.237055095952526	0.0357396069728365	0.00383643741668055	0.1503	0.05785	0.1296	0.118926236644668	0.537390902568368	0.976583466604031
chr13_104310360	0.378132464252051	-0.070285915259367	-0.0393355989540026	0.1571	0.06378	0.1291	0.0174509618848355	0.271435890574813	0.762544466225526
chr13_104310381	0.343443098010555	-0.0112653318605864	0.0551178121008732	0.1085	0.04742	0.1006	0.0016513150097075	0.81242581573113	0.585676971232624
chr13_104310473	0.203066007942246	-0.0258945812016629	0.0715936169937403	0.1532	0.06652	0.1339	0.190246948982737	0.697710488479004	0.596205626933677
chr13_104311109	0.154419399576391	0.0309573969502039	0.075188741107981	0.2086	0.08757	0.1551	0.469077702210013	0.72471982459839	0.632003004054259
chr13_104311146	-0.0853112651189273	0.0468342612331635	-0.146669767452443	0.1408	0.0555	0.1244	0.548594281266107	0.399474620515437	0.242057718534523
chr13_104311157	-0.137479216977125	0.0711279561304327	-0.179575039673815	0.1396	0.05784	0.1174	0.329478479051714	0.219567979462125	0.128756865612842
chr13_104311164	-0.0093671467515151	0.122827868169675	0.0781810515501919	0.1763	0.07698	0.1522	0.958289950339159	0.111644038194282	0.611671674731998
chr13_104311171	0.147985732686204	0.0088224538229057	-0.0426422867808911	0.1817	0.07334	0.151	0.423193256290162	0.904505885399543	0.780121123379968
chr13_104311191	-0.193029523422037	0.112989858807756	-0.186708735668383	0.139	0.05874	0.1112	0.169063057049954	0.0548278849182772	0.0951922971030059
chr13_104311210	-0.0369402471692613	0.153760232683681	-0.0655055912740037	0.1347	0.05471	0.1074	0.785820735178148	0.00501217705966561	0.54425324904719
chr13_104311228	-0.0912032950867902	0.13191101789993	-0.0921531296834719	0.133	0.05582	0.1017	0.496728014499802	0.0183012962810882	0.367360284512463
chr13_104311249	-0.296318419438173	0.11900853703304	0.113369583787354	0.1893	0.07716	0.1563	0.124284675021264	0.124106742785132	0.473732904249844
chr13_104311251	-0.215285981756083	0.113095421958924	-0.0200138932734441	0.1491	0.05913	0.1191	0.153359935026536	0.0562220311631171	0.867490687618004
chr13_104311257	0.0861873127010011	0.181077341559692	-0.193038062435144	0.1545	0.06552	0.1315	0.581531879781219	0.00581994057158342	0.145607686318977
chr13_104311288	-0.106230899769808	0.0949520441589939	-0.227610367959842	0.1899	0.08223	0.157	0.582850923087341	0.249813556157431	0.152210036058008
chr13_104311294	-0.115728811230035	0.150214368708565	-0.271122630483286	0.1795	0.07363	0.1478	0.52591308020853	0.041892459969969	0.0696404805949752
chr13_104311681	0.631924334317164	0.034839542727706	0.00732624010523391	0.1986	0.08117	0.1551	0.00181765758356545	0.668796237354294	0.962781037162584
chr13_104311726	-0.0306979643423812	0.0564563827287152	-0.161541363641066	0.1208	0.05092	0.1008	0.800839137553926	0.2681691007028	0.1108396631832
chr13_104311786	-0.00255617307446639	0.0469942580132036	-0.00422353740564166	0.1344	0.05345	0.1083	0.98496348914076	0.379964218163064	0.969074465351921
chr13_104311817	0.172533556630278	0.0929755855440019	0.168607760978716	0.1369	0.05733	0.1195	0.211876130242909	0.105427009570941	0.161263997669021
chr13_104312741	0.222787601682073	0.00215058006589698	0.0290328618602851	0.1771	0.07338	0.1441	0.21568221331913	0.976682406791643	0.841969891695948
chr13_104312786	0.0361687432565625	0.0213768823617658	-0.108969006038548	0.1727	0.07071	0.1443	0.836568886034472	0.762986786276164	0.454911162385567
chr13_104314239	0.179041737483296	-0.00284699247905274	0.018880589880752	0.274	0.09555	0.194	0.52972244488555	0.976338601876251	0.92393862117367
chr13_104314314	0.265622735761337	0.0221567715985763	-0.0834054366403018	0.1626	0.06258	0.137	0.106993196816485	0.723817677749996	0.546469791195496
chr13_104329635	0.343671260640274	0.00137845963180425	0.251439882362172	0.1819	0.08284	0.1524	0.0631943091538508	0.986769422002822	0.102975653992111
chr13_104329706	0.230636471539526	0.0787325161780379	-0.0150811843968479	0.1463	0.07497	0.1316	0.118878027721196	0.294992815693518	0.909553310090555
chr13_104329734	0.168163119572106	0.0682713402347724	0.195799422059636	0.1393	0.05294	0.1107	0.231918598970137	0.197819071653041	0.0787699329047215
chr13_104329771	0.161843543631453	0.0773155170537607	0.24391460545591	0.1712	0.06685	0.133	0.351651361761694	0.248514488838359	0.0691173830068745
chr13_104330030	0.225442790554851	0.00805912040595738	-0.00582412509252385	0.1568	0.05907	0.1298	0.155611119573911	0.891667003748173	0.964513502771676
chr13_104338631	0.299031838493828	-0.0084859372769173	0.0751719674730601	0.1912	0.07516	0.1385	0.124754244311788	0.910359091478025	0.590903624089758
chr13_104338635	0.257773273905853	-0.00839916133901558	-0.0827655511374834	0.1389	0.05581	0.1046	0.0660875241997073	0.880558643720465	0.431330387593289
chr13_104338649	-0.113194643080915	-0.0220707985819167	-0.143442828771472	0.1514	0.06758	0.1278	0.459886138488887	0.744544580062965	0.265623779807428
chr13_104338669	0.221225486417503	0.0137917744993846	0.0255735242928563	0.1315	0.06127	0.1159	0.0953724982431616	0.822231788703686	0.826521801404237
chr13_104338699	-0.0192531789374609	0.011852457111089	0.0576569949103533	0.1234	0.05233	0.1009	0.876955307045131	0.82105818487828	0.569688127975361
chr13_104338743	0.239807341855126	-0.048710569237026	-0.0781143232557126	0.09809	0.04312	0.07955	0.014975181057207	0.259066301917108	0.327658747901845
chr13_104338778	0.128923315710057	-0.0161131450827283	0.110904653131216	0.09741	0.0379	0.07971	0.187765580646012	0.670950769631929	0.165464735524048
chr13_104338806	-0.0766995785362743	0.023740747562402	0.085104405204998	0.1346	0.05832	0.1134	0.572313246629427	0.684460165224378	0.455885680156023
chr13_104338812	0.205989329975289	-0.0361283539058458	0.0501466586839964	0.1077	0.04657	0.09224	0.0572370015371324	0.438372578179773	0.588275704973005
chr13_104338876	0.113287909833415	-0.00487780306178177	0.0602806404735788	0.1024	0.04483	0.08836	0.271109270429784	0.913442599260006	0.496790720357903
chr13_104338908	0.134179595746021	-0.0146686572755999	-0.0696943429535384	0.1085	0.0442	0.09312	0.218930299036324	0.740232298469635	0.45616062714631
chr13_104338925	0.229685535612262	-0.0633059260099708	0.260187302952246	0.1781	0.07706	0.1685	0.204432025370046	0.41274537432977	0.127994129535585
chr13_104345209	0.444734931799481	0.0128919312403684	0.281627125603773	0.1712	0.06931	0.1534	0.0104853515912134	0.852792486095502	0.0696513980864164
chr13_104345245	0.334798159054898	0.0054235752379951	0.0229907224690274	0.1234	0.05184	0.1105	0.0070944735169377	0.916787834199085	0.836176445028688
chr13_104345270	0.242437352312761	0.00341543614384321	0.188559458656407	0.1043	0.04341	0.08491	0.0207917046844073	0.937347295914186	0.0269198444573371
chr13_104345323	0.315782484402539	-0.0672119103112181	0.0269249023401847	0.1487	0.05746	0.118	0.0357278197724012	0.242893940249384	0.820748012087101
chr13_104347261	0.231505052159656	0.0835399328619208	0.0561972576799348	0.1556	0.06832	0.141	0.141642962964936	0.222496290981486	0.693152643772775
chr13_104347266	-0.086120162858316	0.205229518406698	-0.037935769614472	0.207	0.0918	0.1753	0.683987120667474	0.0260024147082147	0.83128497512203
chr13_104347313	0.147128896616871	0.0269108711418585	-0.110533523027416	0.1145	0.04756	0.0919	0.201772605665273	0.571944795947307	0.23104594171367
chr13_104347348	0.193416547766523	0.023082932442779	0.0199723255678663	0.1423	0.05994	0.1124	0.178500997273422	0.700675906511005	0.859851096039748
chr13_104347387	-0.236694608275057	0.110853773314177	-0.107942776489124	0.1347	0.06398	0.1073	0.0816513442671944	0.0837944547964082	0.317222164735412
chr13_104348810	-0.662091031472974	0.0483900933757838	-0.0561254577878298	0.2205	0.07471	0.1857	0.00340300258013271	0.518346991530263	0.766481560641346
chr13_104352860	0.366023501432212	-0.0689456580425373	0.20785845644453	0.1526	0.05721	0.138	0.017764564484789	0.228914728755308	0.135749086477981
chr13_104352888	0.108629134672372	-0.0879823377814862	0.120905460924197	0.1147	0.05027	0.09562	0.346796450658491	0.0804669947358845	0.208159241793694
chr13_104352935	0.230626206541804	0.00315157310536991	0.0205692885706914	0.1107	0.04902	0.088	0.0384018301838447	0.948799602687249	0.815889449870196
chr13_104352946	0.151295112175226	0.0279859597374155	0.0495075459754549	0.1407	0.06437	0.1187	0.287054244152039	0.664386142720676	0.678777023169948
chr13_104356238	0.494458144838124	-0.125090403743024	0.181193437794621	0.2044	0.07949	0.1922	0.0178846133315685	0.11672192747997	0.354884107845229
chr13_104357548	-0.0190633531662929	-0.0293296546580433	-0.140047629104473	0.09536	0.03677	0.08649	0.842264068291968	0.425385792119266	0.106708187017231
chr13_104357578	0.433843660070255	-0.0443235733582569	0.0223099399799798	0.119	0.04834	0.114	0.000294786029824357	0.359750269094007	0.845842801012207
chr13_104357647	0.137025485359225	-0.00310502187304222	0.222567676614512	0.09457	0.03599	0.07839	0.149178835875141	0.931292581691097	0.00464755159402408
chr13_104360722	0.436539097806838	-0.132438078818329	0.217210709158212	0.2252	0.0927	0.1822	0.058937822680829	0.154874699887272	0.241116579439539
chr13_104361542	0.144110785590278	-0.0129484352618397	0.205075544998243	0.1808	0.07783	0.1526	0.43307703446698	0.868264353584859	0.184132849657507
chr13_104361575	-0.111365368540666	0.157146592359733	0.0988173912790516	0.4315	0.2072	0.3464	0.815897025360032	0.458105196257319	0.789001318018383
chr13_104361617	0.0981404583848998	-0.0597926898793116	0.0621671743208835	0.1728	0.07115	0.1531	0.575889531754484	0.40189295143289	0.688222166199626
chr13_104361707	0.253966878013341	0.11163296898109	0.17537713949896	0.176	0.0753	0.1448	0.155471264481485	0.1393273392595	0.230759961882328
chr13_104364222	NA	NA	NA	NA	NA	NA	NA	NA	NA
chr13_104364487	-0.0502467976313777	0.0232931631485013	0.100323972327684	0.1691	0.06655	0.1326	0.769626621958541	0.726913624429395	0.453308871515278
chr13_104364528	0.40642019207572	-0.0384455597251279	0.264582101897937	0.2247	0.07992	0.1726	0.0779897687323666	0.631574574563314	0.131065226000618
chr13_104364542	-0.378386897921643	-0.0916895080972328	0.0844765337842973	0.2454	0.09794	0.2014	0.134974487489865	0.351502161874639	0.681181282252608
chr13_104364633	0.122014816599904	-0.011103156713986	0.0167404608829445	0.2007	0.07542	0.1405	0.551458355923251	0.88329116860179	0.906093560865283
chr13_104364676	0.124241420472144	-0.0268505046419748	0.168118052718092	0.09996	0.04337	0.08155	0.21620360632295	0.536232192318866	0.0399111794618782
chr13_104364704	0.168835281792934	-0.00986381701807145	0.20742358199814	0.1201	0.05116	0.0963	0.162830822650615	0.847310762447189	0.0320392518142903
chr13_104364724	0.0407566137581217	0.0037786181266004	-0.090430178749645	0.1326	0.05545	0.1108	0.760631999976717	0.945753985147514	0.417290132190076
chr13_104366855	0.172344615049675	0.00393231348127811	-0.0173426196082071	0.1761	0.09065	0.1446	0.335356733857105	0.965541723343288	0.905533134027439
chr13_104366902	-0.133953753896542	-0.0538171700401149	-0.206687649463931	0.1674	0.06777	0.1299	0.430164587528328	0.428192035629159	0.114646621643604
chr13_104366958	0.0924892252861436	-0.0790257509642753	-0.108146922333012	0.1448	0.05799	0.1116	0.527382923303485	0.173686103126925	0.335545045150557
chr13_104369466	0.338616800598896	0.0505802912476538	0.105750750283696	0.1205	0.05451	0.09968	0.00527696653856835	0.354171191219524	0.29114249266552
chr13_104369560	0.157960432827484	-0.0643144206626633	-0.0601157401887137	0.1369	0.06412	0.1172	0.253049159811222	0.316842234033945	0.610473296517215
chr13_104371698	-0.0874351412961357	0.0381816412238648	-0.169061103804742	0.1985	0.07619	0.141	0.66594917888314	0.617300046469258	0.235213311523332
chr13_104371873	0.0736872245638171	-0.00334253602301671	-0.12881277354464	0.1007	0.04422	0.08867	0.466594983220576	0.939805087262349	0.147897247359813
chr13_104371929	0.401694973806386	0.00470582581981365	-0.0571684184946712	0.1291	0.05013	0.1065	0.00203234724484191	0.925304237868923	0.593521595073638
chr13_104371962	0.0719822812846069	-0.0302601952790306	0.0618702102074	0.118	0.05148	0.1033	0.544675801394213	0.557186602969764	0.55135360352976
chr13_104373257	0.462811760369623	0.0826428740127738	-0.245321081369074	0.2538	0.1051	0.2011	0.0777621108197453	0.434231519286112	0.232097040499335
chr13_104373370	0.128600405962641	-0.148799632794577	-0.0374107451052485	0.1602	0.06857	0.1339	0.428138405483984	0.0303928741958375	0.781874408216851
chr13_104380498	0.243703227907129	-0.0656846235987011	0.414438435816144	0.2026	0.08765	0.1794	0.238823353362427	0.455357851024733	0.0230468545615362
chr13_104380506	0.266064378688768	0.0778273830515009	-0.226896978782592	0.3057	0.1266	0.2588	0.407285805354063	0.541991725621063	0.397074363124336
chr13_104381361	0.00891960555670917	-0.128431297164371	-0.117051895379203	0.2106	0.08961	0.1972	0.966974289241318	0.153447608462547	0.560624817479445
chr13_104381491	0.443318605792833	0.106788265596668	-0.366296615587873	0.2125	0.0962	0.1652	0.0414941104491752	0.269195695770816	0.0287551946702403
chr13_104383102	0.480109801580784	0.000916577754125574	-0.0791330197030038	0.2021	0.07295	0.1587	0.0199874018631196	0.990001979264999	0.622497726104961
chr13_104383110	0.00012577035801184	0.153610369366694	0.0401412309075732	0.2371	0.09582	0.1991	0.999588828507516	0.110547432753024	0.843376071546525
chr13_104386698	0.0196797975890036	-0.0542421863005708	-0.199806678545951	0.2041	0.08394	0.169	0.9247972586083	0.519626457814721	0.243904835276809
chr13_104390450	-0.0678312671548215	0.0570420881423154	-0.282467822965674	0.1369	0.05803	0.1059	0.623557022730653	0.326435273311257	0.0079943516830806
chr13_104390487	0.0638396602242747	0.0457853800078109	0.0445632177749719	0.114	0.05233	0.08776	0.577974169629847	0.382261602311322	0.61297890518048
chr13_104394166	-0.219575538465429	-0.108524875419037	0.191945092320102	0.1379	0.06257	0.09535	0.114779760798146	0.0834416189280676	0.0450822468535601
chr13_104394177	-0.149811523688771	-0.105557441342596	-0.0471683723419435	0.1531	0.07267	0.1301	0.333551704138189	0.147416295215894	0.719241012474188
chr13_104394284	0.141290537248823	0.00936056670105261	0.0824667980276498	0.1061	0.04078	0.08068	0.185451033191594	0.818599045987417	0.308290999599391
chr13_104394349	-0.194467904064617	-0.0338226918480201	-0.150862925308616	0.1316	0.05235	0.1081	0.142957000204903	0.518796421149004	0.165317196390774
chr13_104394358	0.0941673508649098	-0.0351847885999401	-0.0730446200507677	0.2037	0.08341	0.1602	0.650842606279576	0.674222895378027	0.652659950468942
chr13_104394431	0.0600871068155	0.128864034862701	-0.0121637313376027	0.1739	0.077	0.1606	0.733659158494665	0.0951986118177599	0.940408715339578
chr13_104398999	-0.192130592153219	-0.0357982839956302	0.0903761008125335	0.1412	0.06436	0.116	0.177959127776876	0.578849333708138	0.43902260526682
chr13_104399032	0.114400420317128	-0.013092352303609	0.0634515976114084	0.1355	0.04971	0.1059	0.402875358108055	0.792512806504087	0.551311521166444
chr13_104399058	0.0403107164676368	0.0106384353675095	0.116256263306186	0.1309	0.0517	0.1157	0.760137117366711	0.837183641216068	0.318250399216402
chr13_104399123	0.109361423636992	0.0266049874367905	0.0832517830465826	0.1438	0.05309	0.1124	0.451686450005106	0.616777126546875	0.46174250141385
chr13_104399214	0.302441693763935	-0.00754114673661689	-0.0803656674100551	0.2116	0.08781	0.1845	0.162430468187668	0.931825309253496	0.668572236479825
chr13_104399230	0.262430925223513	0.0956396623037651	-0.300648498603858	0.2304	0.0843	0.1917	0.267698237782362	0.258275213963412	0.123745417494674
chr13_104399270	0.218367316721076	0.0127685225370796	0.043907862759376	0.1886	0.07842	0.1477	0.255515467558014	0.871053199857609	0.768745018694597
chr13_104399301	0.551681310479131	0.0844988639246404	0.185760662927793	0.1987	0.07449	0.1761	0.00650666466830341	0.257965172050531	0.299096005450922
chr13_104399343	0.307927425916508	-0.0711035075941722	-0.00671642472791518	0.1849	0.08823	0.1639	0.101702091925404	0.422121995073348	0.967754587673522
chr13_104399365	0.0210096932979877	-0.15109792270471	-0.102113106565411	0.1889	0.08904	0.1624	0.913028905724181	0.0909846263193048	0.534975845808718
chr13_104399490	-0.0859862755218352	0.0352981817465053	0.0462094202308678	0.1949	0.07862	0.1584	0.665217456736283	0.654454667231735	0.773313745042626
chr13_104400661	-0.0340971706040367	0.0340405177976192	0.140589030929801	0.1649	0.07675	0.1383	0.838397143711729	0.658332599658383	0.314039290868464
chr13_104400718	0.252329828354298	0.0913804087523771	-0.210090701118125	0.152	0.06863	0.1289	0.100844019948067	0.184061114397706	0.10603454700255
chr13_104400723	0.343347442242615	0.0334960115928159	0.108779571734215	0.1587	0.0704	0.1349	0.0326727638096688	0.635061345020771	0.42428980425396
chr13_104400811	-0.0119799481643332	-0.0179346671163707	0.121939819052403	0.1938	0.07996	0.163	0.951642674191103	0.823086221582693	0.460458513799803
chr13_104401293	NA	NA	NA	NA	NA	NA	NA	NA	NA
chr13_104401320	0.0273995929296105	-0.109030980150891	0.0705703326480616	0.2127	0.08188	0.1692	0.899834554293827	0.184467819713807	0.681022130043591
chr13_104401361	0.113764970692154	-0.135788022492307	0.0972367036022356	0.1411	0.05995	0.1114	0.424751263704917	0.0237625196330754	0.385707599831963
chr13_104403942	-0.0731393736413188	-0.138699274792439	-0.201296297140841	0.1678	0.08488	0.1409	0.667419629184895	0.103489681662637	0.15724621523556
chr13_104403950	0.163813624137427	-0.0359931571278777	-0.220112131525666	0.1784	0.07874	0.1509	0.366256621981391	0.648609493535238	0.149313899906459
chr13_104404025	-0.011659888870432	0.0286432270104108	-0.0772183984632023	0.1986	0.08628	0.1729	0.95411429255171	0.740839421975927	0.660023226841546
chr13_104404033	0.0659558824096433	-0.0452142931423482	0.107816451342194	0.3438	0.1342	0.2605	0.857035192114789	0.73847798062439	0.689456348162988
chr13_104404355	0.174211797147136	-0.00778580049530956	0.00416243577163874	0.1101	0.0436	0.09356	0.115791647228503	0.858406026456925	0.964669788449622
chr13_104404408	0.250734524167092	-0.110271488617074	0.360084369682502	0.1651	0.07199	0.169	0.134174403268977	0.126565475854555	0.0357262727313661
chr13_104418818	-0.0126322373615298	-0.0129998152647586	0.417785478736592	0.1974	0.09191	0.1763	0.949978396904792	0.887994737079036	0.0196679247620075
chr13_104420843	-0.0704697643248946	-0.121219057778359	-0.3706520440148	0.2257	0.0822	0.1995	0.760997522887785	0.141644688159851	0.0686742160746364
chr13_104431821	-0.27637334058537	0.151840175534173	0.17613812844076	0.2434	0.09739	0.2096	0.270756694735169	0.12073817890383	0.41125501893131
chr13_104431911	0.497161232212504	0.0117994952552587	0.172588718575318	0.1927	0.08709	0.1767	0.0113536754795849	0.892634457557488	0.336369252074448
chr13_104436048	0.185733690020439	-0.0299587296867858	0.0881738678855822	0.1757	0.08347	0.1658	0.298032291671421	0.720595060921958	0.599966935876352
chr13_104436076	-0.112010157715314	-0.0060707858428025	0.162553835779402	0.1497	0.06886	0.1325	0.459421734659314	0.92991481399197	0.223983198534159
chr13_104436126	0.42033236355898	-0.012032460744507	-0.119160329978294	0.2305	0.08766	0.1522	0.0759865476603323	0.891240704137506	0.439050167507224
chr13_104437385	-0.129020032503359	-0.00303566275474773	-0.330678032083014	0.2248	0.09717	0.1763	0.575996106449713	0.975195449496017	0.0648521472645349
chr13_104437435	0.138260317460317	0.00999399498245051	-0.0349904936933274	0.125	0.05001	0.1029	0.272463406174351	0.841801346746369	0.735183375525976
chr13_104437498	-0.114420347136569	-0.00645439039195103	0.0424888425376707	0.157	0.06748	0.1264	0.471676483757276	0.923972558155224	0.738794777657966
chr13_104440239	0.463836666571262	-0.0882475262774988	0.514117793245078	0.3979	0.1631	0.3391	0.284863599210326	0.593466883070049	0.153783334090798
chr13_104440275	0.0915869670935322	-0.0872911086747506	0.295675198724166	0.194	0.0857	0.1703	0.643272167478397	0.310192252503376	0.0871106522663676
chr13_104440286	0.377118052758169	0.00239912466769602	-0.0272793978799824	0.1597	0.07109	0.1432	0.0197476593054434	0.97314642255714	0.850457072561983
chr13_104440294	0.4150450530836	-0.0873937845542837	0.113200241077479	0.1833	0.07126	0.1628	0.0260188759430784	0.22122037106993	0.492677291942659
chr13_104440983	0.0103520170309715	0.0921967369210738	0.0776063438980517	0.1326	0.05768	0.115	0.938321149287554	0.110543146421632	0.502627972661471
chr13_104440986	-0.188774617435085	0.0528494415879231	-0.221423495188001	0.1749	0.06731	0.1348	0.287921512797484	0.433401580580442	0.10360651074949
chr13_104441038	0.407801743534589	-0.00786940876232021	-0.0945817025784778	0.1203	0.04279	0.09818	0.000764730840365102	0.85421804219003	0.337712046774234
chr13_104441123	-0.144385995066461	-0.124006727441135	-0.320296841523257	0.3549	0.124	0.272	0.703683809449949	0.321033621869709	0.257145138621841
chr13_104441734	0.228288185262252	-0.0245000791264441	0.0374648565926968	0.2959	0.1125	0.2207	0.461149284109941	0.828679112497247	0.868496287146269
chr13_104441752	-0.0507425198245007	0.0496808659125159	-0.280421592268775	0.2404	0.1053	0.2252	0.837661694949173	0.63894090400563	0.225043793495007
chr13_104442847	-0.0855793718166384	0.0411488024729891	0.053687874388774	0.24	0.08939	0.2187	0.729223307011741	0.646603254408047	0.810684018736522
chr13_104446214	0.0360708080085989	-0.109943599379317	-0.240837268637597	0.149	0.06352	0.1123	0.810808144409196	0.0841039669251029	0.0330872965590674
chr13_104446241	0.353416306789596	0.0228391583736367	-0.0942398276542032	0.1409	0.06248	0.1147	0.013018801802352	0.715238821008228	0.414387145859083
chr13_104446249	0.0849935685263233	-0.0581840254282759	0.208068840865683	0.1543	0.06065	0.1067	0.586278749774851	0.338277190597003	0.0525130594210299
chr13_104455190	-0.00796486856323744	0.082068323721597	0.338147663259031	0.3559	0.1599	0.3224	0.983314104957035	0.612404660902554	0.320787698727008
chr13_104463289	0.0293799679115663	0.020373974186968	-0.28077008812061	0.1405	0.0642	0.1204	0.835981851636412	0.751473568627238	0.0206121979820222
chr13_104463299	0.00536926587714679	-0.0099375957242486	-0.0442360394935712	0.142	0.06547	0.1151	0.970143291217592	0.879610587586818	0.702629937680979
chr13_104463341	0.0803272575184657	-0.0104686893005405	-0.0366370560821049	0.2868	0.1151	0.2323	0.788456844989004	0.928010272715147	0.878082846440444
chr13_104463351	-0.043270260493859	0.0544645865738958	-0.0283290003583597	0.1148	0.04971	0.09924	0.708086885344668	0.273826965081874	0.776371808644107
chr13_104468017	0.103118825264574	-0.0944705279906941	0.109642864530091	0.1711	0.06982	0.1398	0.552649717215591	0.177094176592888	0.437405501315722
chr13_104468093	0.0456234211774118	-0.000592311821693392	-0.0418229272738618	0.1438	0.05828	0.1259	0.753541920017528	0.991904854495125	0.741741240690134
chr13_104468164	-0.0520595775081519	0.0686231926542862	-0.25363952618223	0.1486	0.06424	0.1323	0.729009054131069	0.286412313154572	0.057393489875613
chr13_104473313	0.353956408892767	-0.0527141918506233	-0.119107335351236	0.1361	0.05581	0.1087	0.00998035933036523	0.345651558480378	0.276043242690817
chr13_104473319	-0.00495288689532708	-0.00337553520436915	1.185538252526	0.3569	0.1535	0.2883	0.989656847309291	0.982663459952193	8.23120813946421e-05
chr13_104473326	-0.0747877431906706	0.0171010729731149	1.24001070833031	0.3866	0.1642	0.3238	0.858402006513163	0.918173902362705	0.000290933192378939
chr13_104473329	-0.185141314990227	0.0435462055427405	1.1510372239602	0.3466	0.1394	0.2734	0.616333832070726	0.757068193163676	5.12871627885714e-05
chr13_104473365	0.230120607668487	0.00467567569637653	0.19034073876189	0.1386	0.05972	0.1085	0.100114836736182	0.937705905418985	0.0811702559313492
chr13_104473413	-0.150928050703462	-0.0460137020992161	0.832038182550382	0.2858	0.1201	0.2324	0.612812598484453	0.703681850733959	0.000497360514907785
chr13_104473438	-0.303928754068325	0.0147984102256164	-0.0289592968552946	0.2489	0.1098	0.211	0.236944248407572	0.893433292795191	0.893277745352773
chr13_104485187	-0.0543366360644764	0.0879378210702974	-0.276018530637612	0.1698	0.07524	0.1513	0.752490743803177	0.243836354447964	0.071339364438371
chr13_104485192	-0.689283680798345	0.00489228904114461	0.0364523976087227	0.3122	0.1515	0.3148	0.0359518012408705	0.974536172228453	0.912482218513146
chr13_104485310	-0.192645134027848	-0.0298288217044298	-9.45413560798176e-06	0.2018	0.08367	0.155	0.349791369945004	0.722398191650965	0.999951921651952
chr13_104491801	0.19100474160201	0.259722962106064	-0.0833784845288702	0.2507	0.1229	0.1995	0.460785070113912	0.0359700158353465	0.682146486608409
chr13_104491840	0.241286348343135	-0.064435440916586	-0.410953713447332	0.5597	0.2487	0.4482	0.720904605117553	0.801853852331039	0.412418100612066
chr13_104491876	0.406653397886133	-0.070074313532428	0.0785102496323858	0.1924	0.0865	0.1531	0.0380705633262279	0.41962542537866	0.61232454180822
chr13_104491879	0.296205886962271	0.219297467750895	-0.0626571708290941	0.191	0.08798	0.1525	0.127942520458634	0.0130311249430359	0.684697795510123
chr13_104495978	0.160828943583953	-0.0339117815900008	-0.00978666025811305	0.1968	0.08087	0.1632	0.422993644309067	0.675973798086431	0.952822040746377
chr13_104495998	0.306321147653257	0.0210919259010166	-0.253025882306674	0.1981	0.08203	0.1781	0.129607680965456	0.79775163114466	0.162118456032767
chr13_104496006	0.345534428812259	-0.0599821602830172	-0.166838641039281	0.2072	0.07982	0.1575	0.102796002761461	0.45381495970122	0.295527833124077
chr13_104496551	0.0185700759932227	-0.0758274029809237	-0.218417601459267	0.1842	0.07595	0.1454	0.921067064464173	0.319492118989684	0.137220794809112
chr13_104496674	0.24681900523489	0.0668607509677436	-0.00209513595372801	0.1426	0.0648	0.1295	0.0866831111933002	0.303182249824723	0.98720054787929
chr13_104497251	0.260555628912128	-0.0396937599435431	0.0808224101955137	0.1905	0.06804	0.1518	0.179369517922347	0.560541997316384	0.598709813957421
chr13_10449872	0.678443186040394	0.0384503943609754	0.137202736923987	0.2368	0.07907	0.2243	0.00537657905298883	0.627846281123715	0.551103656518034
chr13_10449944	0.254790399646163	-0.0267990567324346	0.183172715522956	0.1726	0.07704	0.1416	0.145936499511971	0.728722677128706	0.200348844829347
chr13_10449973	0.0728167322676503	-0.0853542016478029	-0.0896706358513171	0.2334	0.08202	0.1703	0.761611055721807	0.29966837997609	0.603862907948985
chr13_104499926	0.132265387149138	-0.00531584178388002	-0.0712649203191294	0.1547	0.0641	0.1496	0.39828551009548	0.934042454108743	0.637634301678119
chr13_104499994	0.310127689370727	0.102546753900943	0.171983791761863	0.1359	0.05815	0.1074	0.0237680990466763	0.0783226155612806	0.111367510687727
chr13_104500008	0.123038952811992	-0.00322606725166351	0.101781402642008	0.1519	0.06116	0.1165	0.423363050798703	0.958011377577451	0.385552514611406
chr13_104502394	0.112702988169936	0.00267142889489736	-0.106978011747562	0.1366	0.04508	0.1093	0.413742942415107	0.95279321483228	0.330607025449887
chr13_104502420	0.160081069350998	0.117172258224086	-0.632928162421878	0.2631	0.08628	0.2246	0.557199918390765	0.176061279228248	0.00603219255943865
chr13_104502686	0.347229604241891	0.00513778792213412	0.0622552149317616	0.1708	0.0891	0.1459	0.0451679163667755	0.954199623334037	0.672928749843792
chr13_104502794	0.129108926072873	-0.0347660290066905	-0.0505894564732731	0.1475	0.06481	0.1209	0.386632425077033	0.592440883049741	0.677870252200951
chr13_104502886	0.344122470938518	-0.0262536480952555	0.0664045344129555	0.2394	0.09021	0.1875	0.162823526246601	0.771937462613157	0.727933015191815
chr13_104503110	-0.206293885286129	0.00459298880174843	-0.0194797303872686	0.2088	0.08214	0.1868	0.333933881013597	0.955558781847521	0.918402950558093
chr13_104503132	-0.223590666200236	0.0787576837024151	-0.113772751072388	0.2335	0.08784	0.1821	0.3518061468366	0.371783204914594	0.538993728372372
chr13_104503180	-0.159312893414414	-0.0852941178028664	-0.174758898681216	0.2507	0.09465	0.1831	0.538436953573979	0.369661700843206	0.348085360550184
chr13_104508099	0.0726946722634363	0.0219112694559626	0.0247784755946007	0.1673	0.06454	0.1315	0.668365162882657	0.734766995333781	0.851822792178714
chr13_104508179	0.36194700141471	0.110278303644317	0.295893342293977	0.1463	0.05857	0.1312	0.0143896700462367	0.0601607100299817	0.025365546000588
chr13_104508194	0.306190440602261	0.0485382088728025	0.169763613690262	0.1779	0.07151	0.1528	0.0903254726352468	0.498391089665672	0.272216771828882
chr13_104508203	0.29982917342233	0.0314599790936958	-0.0184726953485981	0.2003	0.08914	0.1836	0.142494359866122	0.72519618848155	0.921214906820515
chr13_104508270	0.454105711012928	-0.00602238329767599	0.0876331822250455	0.2125	0.08776	0.174	0.0367832255797861	0.94550021262307	0.619925247177081
chr13_104508343	0.0810815680574658	0.0213556441087426	0.188446436824175	0.2024	0.09813	0.1806	0.694829636995852	0.828539025789735	0.304755515039335
chr13_104508348	0.377362977234542	-0.00799026455118015	0.384449778717273	0.3242	0.1237	0.2226	0.270847176827378	0.948892361622743	0.0922290116283554
chr13_104508361	0.153708987069591	-0.0476582180492795	-0.00552147879163464	0.1635	0.0692	0.1315	0.353685000051008	0.492050200087377	0.966798590861108
chr13_104508365	0.0776263189633055	-0.0812122567817577	-0.0252072297493417	0.1231	0.0579	0.1104	0.53144648221046	0.16143051059654	0.820477667266455
chr13_104508389	0.176520999488793	0.0280154678475916	0.40185606837982	0.251	0.09916	0.2206	0.4960251591738	0.778606493039196	0.0756056226087145
chr13_104508465	-0.0341168687357773	-0.0337452562547034	-0.145963640538686	0.1509	0.06331	0.1376	0.82314613771966	0.594762751328538	0.293400079323316
chr13_104508474	0.208295577848178	-0.0193759575250705	-0.09892351235442	0.1385	0.05374	0.1103	0.136370258732828	0.718825445850003	0.37272193662521
chr13_104508521	0.188847359223939	-0.0848576717856614	-0.0130782155946925	0.1959	0.0796	0.1655	0.344495422046106	0.287932332968263	0.937881576101405
chr13_104508557	0.473528337368377	-0.070582715192856	-0.124614608537098	0.1533	0.05742	0.1173	0.00227028397781825	0.21974456623243	0.291414271922379
chr13_104508629	0.584240961127406	-0.0472048654708509	-0.245860068415973	0.2435	0.09146	0.1844	0.019958417766714	0.607278148885823	0.190049326511276
chr13_104509489	0.309518949410376	0.00489190903751288	0.163437646855872	0.1051	0.04934	0.1001	0.00340399882654674	0.921117496998382	0.104259954711961
chr13_104509500	0.0826598871986777	-0.0228275952303459	0.00695601379840162	0.1127	0.05023	0.0873	0.466137549980137	0.649909653261973	0.936734182611559
chr13_104509552	0.317107076286931	0.0372401171688995	-0.00791953234651833	0.111	0.05185	0.09766	0.00452315463335684	0.473212566363482	0.935676353580402
chr13_104509562	0.423263658722388	0.0559909107890952	0.154268920456089	0.1716	0.07803	0.1521	0.0150994868790051	0.474381442066399	0.316121944408079
chr13_104509585	0.0974389349208668	-0.0411401332722375	-0.0390647955592162	0.1281	0.05174	0.09795	0.450620690610154	0.427156392168421	0.691436753702442
chr13_104509635	0.291651170969598	-0.0240403755241428	0.0381772074079766	0.1893	0.08662	0.155	0.130323927648049	0.782167712786239	0.807751437068186
chr13_104509644	0.675651709928938	-0.35125220566965	0.126960562355718	0.5232	0.2292	0.3975	0.271101433582132	0.135773227653094	0.769461026556752
chr13_104509753	-0.0489697207428376	0.0886746792193656	-0.13976296118714	0.1954	0.08851	0.1922	0.805851151997987	0.318314002787067	0.475464036452707
chr13_104509901	0.0485251695730139	-0.0247249615819086	-0.0511236619254673	0.195	0.07657	0.1715	0.807176631788387	0.747484016375624	0.769001993368991
chr13_104509926	0.151452041096853	0.00768152478949963	0.223737688800801	0.1348	0.05534	0.1065	0.265589568725084	0.889771535849482	0.0367189443008076
chr13_104509975	0.267208429968858	0.0969555601784597	0.267401460627019	0.1487	0.05883	0.134	0.07557067272192	0.0999267560231698	0.0479810488001723
chr13_104510080	0.150616393519766	-0.0549612522489519	-0.023797685908147	0.1318	0.05582	0.1243	0.257300081976754	0.325567769501459	0.849333544882101
chr13_104510101	0.179423767537228	-0.020767231664672	-0.0298933262163561	0.1186	0.04769	0.104	0.133053095325208	0.663585982692301	0.774972215435097
chr13_104510127	0.160296261797243	-0.0429621298770295	-0.077432050889971	0.1434	0.06511	0.1193	0.268608309381463	0.510256033290279	0.519304505861675
chr13_104510323	0.132711506085541	-0.0205004676895359	0.0263020927009199	0.1348	0.05431	0.1157	0.329301910472073	0.706237350309096	0.821354333675176
chr13_104510404	0.303136507936508	0.0259964771412171	0.091463140405493	0.125	0.04661	0.09658	0.0161251110611281	0.57743283798484	0.345889445563817
chr13_104510409	0.294894156497196	-0.0464113108989119	0.14750285378458	0.1529	0.06586	0.1194	0.0566508060429008	0.481951990057745	0.219999385727676
chr13_104511640	-0.178208575826898	-0.123242194225302	0.0853510412443068	0.1383	0.0599	0.1016	0.201890962617323	0.0399978358890546	0.403311190070872
chr13_104511655	-0.272708575353714	-0.0458519489035945	0.0795918003082406	0.1314	0.05564	0.1082	0.0396465387314239	0.41061838958125	0.464607960573458
chr13_104511737	-0.328074895929335	0.0469849868794037	-0.0448456175553462	0.1829	0.07072	0.149	0.0778193097188788	0.507511820620403	0.765995079513187
chr13_104511751	-0.575710094551991	0.0639086118366382	-0.360823350116712	0.2162	0.08921	0.1675	0.00932563958808053	0.475519335486008	0.0336922826333991
chr13_104511778	-0.173496772918862	-0.0526230866569876	-0.0925627330058453	0.168	0.06935	0.1445	0.308658544235362	0.449063332219285	0.526178973412302
chr13_104512147	-0.493239213290274	0.0389955943330723	-0.0692302786045388	0.1792	0.07606	0.1477	0.0067711212321474	0.609204008356299	0.642947670429271
chr13_104513685	-0.0166595106495922	-0.101290299159766	-0.225708368423368	0.1897	0.07634	0.1685	0.931287027804504	0.185848889831282	0.186713956692331
chr13_104513874	-0.298402514132277	0.139082752965784	-0.27255256353408	0.1688	0.06473	0.1348	0.0814349388510285	0.0320205714906665	0.0451291132969206
chr13_104514604	0.573447655834511	-0.0301346290110335	0.365253312781518	0.303	0.11	0.2619	0.0712943465192489	0.785400025723801	0.178318830880239
chr13_104514624	0.530464406257892	-0.0862466950624204	0.163758503792043	0.2654	0.1268	0.293	0.0539724459391315	0.499873511251319	0.593082896198757
chr13_104514725	0.0693408004316673	0.0167220046913376	0.168212254901447	0.1589	0.06562	0.1293	0.666587790079642	0.799277955957376	0.197042063458268
chr13_104514828	0.155990456994734	-0.103303131562593	0.201942590986323	0.1185	0.05417	0.0874	0.191178732968539	0.0568818816315497	0.0213512975672674
chr13_104514877	0.220465519476311	-0.0438656224927169	0.0064428330900301	0.112	0.04907	0.08706	0.0504584272161542	0.371930630718065	0.941230379330621
chr13_104519653	0.365152503661586	0.0387444025306649	-0.182229462428449	0.1266	0.05191	0.1081	0.00422182578411112	0.456047965706121	0.0937635587138576
chr13_104519740	0.153786846907044	-0.000645322107734604	0.0598390743967452	0.165	0.06613	0.1305	0.357956178857696	0.992231100308311	0.64938573619245
chr13_104519874	-0.0757276819197308	-0.0221970407012516	-0.125808538995534	0.09667	0.04085	0.08498	0.435571063563634	0.587180997788194	0.140187405347953
chr13_104519897	0.227961373998244	-0.0709635068458351	0.0553492272740177	0.106	0.04651	0.08703	0.0324791907538583	0.127479324574558	0.526364348864979
chr13_104519972	0.191220267536266	0.0608003380214278	0.00613453826016985	0.1053	0.0426	0.08803	0.0709400315093691	0.153884984624587	0.944658200319148
chr13_104525402	-0.0891727756763528	0.000896060808822275	-0.020700721250117	0.119	0.05023	0.09847	0.456860529205004	0.985785132237793	0.834290589122511
chr13_104525492	0.30540251729279	0.0362384326200116	0.0452995507549587	0.1525	0.064	0.116	0.0477917455552823	0.572029764443369	0.698106988396656
chr13_104525572	0.423245290145627	0.0218906743134654	0.136711852499375	0.1281	0.05682	0.1119	0.00104990127371207	0.700503322337237	0.224725099927632
chr13_104525579	0.292775575906238	0.065526608204872	0.300178395939468	0.151	0.0706	0.1235	0.0552787140764193	0.354537999539796	0.0158658446140598
chr13_104525604	0.504943082563876	0.0151450613472468	0.311841188464084	0.1525	0.0704	0.1284	0.00106648480971849	0.830083136227994	0.0160153177594003
chr13_104525710	0.125742195909334	-0.0758678790281375	0.0225676082095193	0.1942	0.08262	0.1694	0.525323267362439	0.360120493348092	0.89554160065572
chr13_104525732	0.161081747370892	0.082245604294124	-0.0171530960038657	0.1266	0.06292	0.1061	0.206902007782782	0.192044202666519	0.872285112555152
chr13_104526636	-0.688897117352349	-0.159786505786565	0.227839945459397	0.2656	0.1115	0.2161	0.0123989902563292	0.154409748252922	0.303285165081383
chr13_104526673	-0.542123141881619	-0.0186031680417096	0.300116017310651	0.2245	0.1019	0.179	0.0186145032430665	0.85588669794294	0.0990356768519358
chr13_104526811	0.0142779069737127	0.0438285599016602	-0.073515902275815	0.1344	0.05822	0.1079	0.916161107693879	0.452332303361718	0.498180191394618
chr13_104526887	0.259165133740428	0.0369813839341107	0.121549433233514	0.1398	0.06606	0.1092	0.0664134596791917	0.576440033423326	0.268538912802502
chr13_104526961	0.213190480614579	0.05146822697338	0.0919646494510834	0.1402	0.06206	0.1249	0.132170398137184	0.407822566693786	0.46505988284262
chr13_104527207	0.614804704957141	0.0483525541311143	0.125102451206508	0.2157	0.1069	0.2135	0.00538288711902213	0.652909547286451	0.567017477195239
chr13_104527258	-0.14191961756155	-0.0302390799867514	0.0259432936246112	0.2521	0.1011	0.1704	0.58591371803546	0.766032763109776	0.880746686441009
chr13_104528109	-0.261878488708971	-0.0430217958855357	-0.0453819333434356	0.1536	0.05741	0.1321	0.0920453542258363	0.454374435128259	0.733456231934667
chr13_10454441	0.1611213722703	-0.0615190757079519	-0.00167614176958889	0.2531	0.1066	0.2267	0.537984018048718	0.566093884874014	0.994254355856563
chr13_10454534	0.40843575326334	-0.0613972510901051	0.157537752214634	0.188	0.08439	0.1581	0.0328597888985319	0.468484854016002	0.325159002588188
chr13_104545817	-0.227941320282147	-0.0348412216884128	0.092150370211698	0.1628	0.06137	0.1276	0.167140045536737	0.570949357111002	0.473819545805639
chr13_104545824	-0.367946418963784	-0.0298019866271289	-0.0690325324822865	0.1568	0.0613	0.1347	0.0204726730028267	0.627497680656585	0.611579346027278
chr13_104545897	0.220200219936593	-0.0598723909364246	-0.172177041372147	0.1461	0.05956	0.115	0.135957301756808	0.315638776762697	0.136946541848045
chr13_1045464	0.0445552317250553	-0.00492631291531535	-0.22206316730506	0.1705	0.07446	0.1495	0.796796936780386	0.947396243211943	0.141919785250236
chr13_104547190	-0.00526254931734001	0.0274554370800753	0.177223086395748	0.1275	0.04882	0.112	0.96734529574449	0.574313385154704	0.115859396611869
chr13_104547281	0.0119744795349757	0.0334467698669577	-0.0625398547803719	0.1172	0.04468	0.09629	0.919179596714781	0.454558331705828	0.517970609462453
chr13_104547290	-0.151063223796981	-0.00818646143824259	-0.331117053806338	0.1424	0.05999	0.1314	0.293705948057293	0.891648950838808	0.0124872384791069
chr13_104547399	NA	NA	NA	NA	NA	NA	NA	NA	NA
chr13_104547516	0.0606537780596676	0.0939065108681807	0.12908214029951	0.1349	0.06332	0.1175	0.655950934260609	0.138854423594695	0.275289835383127
chr13_104547594	-0.258358253494489	-0.00570961821298897	0.040572860899495	0.1777	0.08117	0.158	0.152498439338234	0.944106604365593	0.799831835873414
chr13_104547780	-0.381663778930402	0.0173997247447378	-0.0152062355669228	0.1843	0.07181	0.1487	0.0418097289303276	0.8090306791033	0.919451817071138
chr13_104547786	-0.185932190043664	0.0411921129403997	-0.0402284425681773	0.1167	0.05217	0.1032	0.113566740677963	0.430404598091853	0.698216484587429
chr13_104547806	-0.0936175662313008	0.0343369261687447	0.0538728170171853	0.1294	0.05313	0.1049	0.473132494870156	0.51868840633871	0.609540053642061
chr13_104547820	-0.0856453493758508	-0.0151458918621315	0.0747836645630379	0.1201	0.04868	0.09631	0.478973018650787	0.755980917576407	0.439593700422184
chr13_104547827	-0.132688058451246	0.0386899232783121	-0.0364022521039977	0.1094	0.04821	0.09837	0.227975288607126	0.422786784331632	0.71267966560472
chr13_104547853	0.0481139676097361	0.0601420869714467	0.046136481633423	0.09163	0.03913	0.07456	0.601057279902311	0.124586362303665	0.537194545138475
chr13_104547873	0.0589521146632104	-0.0290015267835724	-0.0877379990440094	0.1137	0.05302	0.09773	0.606465027097169	0.584912771450999	0.371610070751556
chr13_104547879	-0.21618424564516	-0.0782989456956918	-0.101346422893464	0.1472	0.06179	0.1259	0.146322435018648	0.205958479784255	0.424539604160195
chr13_104547891	-0.0728528212020683	-0.0468182481276645	0.0440969069711499	0.1707	0.06341	0.1394	0.674102199600084	0.461210016968729	0.754094540318853
chr13_104547920	-0.0589872122762148	-0.0285106976429214	0.0239440182760081	0.15	0.05943	0.1233	0.697424935522503	0.632018422649157	0.8471850174962
chr13_104547935	-0.108285393421151	0.0139876627905741	-0.0465160680599769	0.1515	0.05189	0.1132	0.479874244902103	0.7877753249828	0.683069566337686
chr13_104547944	0.0704310427834871	-0.0981273231177581	-0.150919240551601	0.1455	0.06201	0.1292	0.632002029020378	0.114244759357808	0.246735444868579
chr13_104549137	-0.152784418958171	0.210091294207612	-0.225951974681439	0.3525	0.1587	0.2979	0.685029306914583	0.191195857393218	0.469037922668591
chr13_104549165	0.203110045829069	0.109045523722073	0.0762052462382781	0.1804	0.07694	0.1268	0.268114494578412	0.157632556258137	0.551083871320064
chr13_104549218	0.377370383770156	0.088693177396998	0.0151774524668595	0.2005	0.09092	0.1577	0.0651937615487072	0.331315513979497	0.924284415002193
chr13_104549732	-0.0622197872946716	-0.0769771224246224	0.217948111176626	0.1968	0.09026	0.1624	0.756580293691507	0.395682936628482	0.18542687558623
chr13_104549737	0.437240249249343	0.0501239370804255	0.255786390328731	0.2114	0.08521	0.1767	0.0432214979816833	0.557807874458405	0.154216054762177
chr13_104550204	0.227791872173765	-0.0563813059799789	-0.245816372682044	0.4132	0.168	0.34	0.615650396255102	0.740770568872106	0.49655666413251
chr13_104550272	0.247027151012222	-0.114760684165902	-0.0654684754451801	0.3469	0.1551	0.3114	0.50421071556107	0.464803415002549	0.84164807095697
chr13_104550291	0.119853025703471	-0.0584805073437909	-0.511052005272331	0.246	0.09877	0.1895	0.636758736177787	0.555732070780059	0.00809744402583623
chr13_104551538	-0.0408138349085141	-0.00775233080755355	-0.261306757766051	0.1848	0.07562	0.1578	0.828169280068071	0.918579353300222	0.102009372870578
chr13_104551937	-0.106473488784213	-0.0684295332199819	-0.33205046482173	0.1832	0.07044	0.1372	0.567761765230572	0.332522555397834	0.0165161237186314
chr13_104551972	-0.293664369571569	-0.0995049492277476	-0.0246862677275436	0.2227	0.08113	0.1618	0.19860392202946	0.22153952532905	0.880320950219173
chr13_104552174	0.426440299991628	0.105457168587074	-0.2211949704116	0.2394	0.09527	0.1853	0.0837214736439165	0.270507520036755	0.240779757751179
chr13_104552197	0.0804875533024689	-0.0848816436571043	-0.396233726720283	0.1793	0.07048	0.1543	0.658761214457253	0.229618701076381	0.0111746221944349
chr13_104553449	0.014036423890224	0.0952527173784532	0.50866235349514	0.2513	0.1119	0.1799	0.95688512119243	0.397617157596439	0.00541346259431563
chr13_104553842	-0.0700833457776733	-0.0353340287387587	0.0931535598535444	0.2077	0.09276	0.1741	0.741349001120639	0.704482566082703	0.598272501190594
chr13_104553848	-0.0282184666409425	-0.243913483492854	-0.0534184641383974	0.3052	0.1074	0.2214	0.929838876450298	0.0239494552038239	0.813985141024298
chr13_104553932	0.00437609838419522	0.00540376906489592	0.020224983688869	0.1229	0.05402	0.1031	0.971810980150853	0.920434286602063	0.845296479806727
chr13_104553943	-0.0605052751931385	0.0555982390994809	-0.0831157514062553	0.1659	0.06546	0.1337	0.719104860539519	0.396702514457378	0.537843548467734
chr13_104554008	0.191586347376789	0.0149620354434559	0.0739019262983941	0.184	0.07843	0.1522	0.306093976545017	0.849166790608189	0.63129771713369
chr13_104554034	0.0804808993538434	-0.0485957486924636	0.458602443721362	0.366	0.1417	0.2413	0.837856645910936	0.734242396768129	0.0651265069770438
chr13_104554510	0.076584533691901	0.0987160350748428	0.0514973419318014	0.1812	0.08214	0.1739	0.677662119839279	0.231017823728229	0.770577290868137
chr13_104554562	0.0633518178983639	-0.0659453756075623	-0.0656295719477087	0.1902	0.1012	0.1928	0.743668070000549	0.516798226561873	0.738367680634014
chr13_104556366	0.0249139092825186	-0.00071433658643108	-0.154061209889702	0.1408	0.05959	0.1238	0.860936109613091	0.990452564115248	0.216881474953531
chr13_104556379	-0.163902837021736	-0.217674270519231	-0.164899260410444	0.4641	0.1914	0.3807	0.754413238659447	0.264315842777545	0.688765524380633
chr13_104559065	0.00694292397226398	0.00711965537063099	-0.0491844371680678	0.1336	0.05641	0.1171	0.958925413954391	0.899722681910941	0.676582500909454
chr13_104559198	-0.120493402177701	0.104051071366957	0.286240956027834	0.3309	0.1404	0.2831	0.731128336269288	0.463092733534899	0.33218040721775
chr13_104561846	-0.0592688919154601	-0.095955527678346	-0.106621424801746	0.1747	0.07878	0.1507	0.738346568855641	0.224658642813862	0.484284761724272
chr13_104561882	-0.149023424660959	-0.0834627385934746	-0.0758702593401358	0.1836	0.07526	0.1497	0.424941985902786	0.268792814620842	0.616297725638077
chr13_104564375	-0.0879555278399481	0.0156668212027876	-0.264697161260613	0.252	0.1092	0.2029	0.735539749889562	0.886597342591664	0.201449137519567
chr13_104565842	0.239246819051379	-0.122413025137596	0.395104832804112	0.386	0.1404	0.2938	0.567474857149357	0.387999215983952	0.198632192466291
chr13_104568907	0.509250902697736	0.0304783214590999	0.274307796063297	0.1867	0.06976	0.1417	0.00736920111606454	0.662954152549158	0.0553267200767521
chr13_104569286	0.207121560294543	0.0751724609085488	0.0493775327662371	0.1788	0.07039	0.118	0.25439842336463	0.286743199280303	0.677753826009071
chr13_104569312	-0.0924533156001289	0.0603006913767477	0.0291598087116549	0.1483	0.07178	0.1242	0.53754652821766	0.402081523782798	0.815789976504267
chr13_104569334	0.129363134699804	-0.162129837318955	0.324512385717737	0.2147	0.09391	0.2033	0.556210978803943	0.0856491906437402	0.118078594491585
chr13_104569370	0.0132649449391791	0.152354164835487	0.300500104644007	0.2205	0.101	0.199	0.95320874330321	0.133421924955236	0.138913550999366
chr13_104571051	0.275089412899495	0.000367250890968792	0.184782098571929	0.1962	0.08496	0.1468	0.169182414445194	0.99656351876926	0.213096182821581
chr13_104571113	-0.128471367174185	-0.000870888555449453	0.130778687857224	0.1495	0.05858	0.132	0.39550149303016	0.988158931666295	0.32606126899464
chr13_104571131	-0.111033543571055	-0.0319668469283977	-0.248982852772113	0.09648	0.04217	0.08462	0.252011863926277	0.44882654932588	0.00336992044959838
chr13_104571170	-0.0452774126131522	0.00321035158558567	-0.157843262320874	0.1069	0.04448	0.08875	0.673665853031267	0.942519352296658	0.0764780097080393
chr13_104571406	0.308461764950769	0.115222756850852	0.10566553473238	0.2195	0.08949	0.1811	0.170368347085392	0.199708339210855	0.566091407021172
chr13_104571459	-0.111742265977687	0.0320520131811348	-0.15398355921471	0.1096	0.0474	0.0913	0.310867112171252	0.499394512779898	0.0930501886023951
chr13_104571493	-0.0734541260274667	-0.00194275253921757	-0.0152423345208069	0.1175	0.04946	0.1032	0.534723939087624	0.968706064213289	0.88320429784311
chr13_104571509	-0.13528519542433	-0.0257394220006512	-0.121747676832967	0.1841	0.0787	0.1556	0.470118714826079	0.744391792134049	0.439575601044202
chr13_104571533	-0.0276562306111352	-0.0277357862263523	0.140511744383967	0.1598	0.0725	0.1337	0.864346624702694	0.702790858413292	0.297637797143669
chr13_104571535	0.00947951813049061	0.00300379575172566	0.0121643301983593	0.1645	0.06777	0.1358	0.954671684228778	0.964727857437354	0.929284146534051
chr13_104571636	-0.0822405173696479	-0.0849012699891302	-0.0172312891284069	0.1802	0.07529	0.1448	0.653493950195328	0.260819622272363	0.90626855194175
chr13_104573118	-0.02317238598653	0.0542484418367268	0.166081025217032	0.2191	0.09092	0.18	0.917810641186586	0.552385034412206	0.364088539934853
chr13_104573205	0.544752215318522	-0.0952170054732225	0.407500342163071	0.2608	0.09706	0.2447	0.0437490419837332	0.328876195773936	0.106380309296312
chr13_104573288	-0.0705181425727064	0.0306831826369672	0.00696610221812532	0.1362	0.05799	0.1079	0.608000577461144	0.597345810971924	0.948823873801479
chr13_104574851	-0.144447959654992	0.0632506157417565	-0.242766109199981	0.1813	0.06541	0.131	0.433315440452461	0.334586831075888	0.0661794291411131
chr13_104574988	0.0572037714291898	0.000207878874668773	-0.17153832995157	0.1298	0.05277	0.1063	0.662126775994746	0.996861250353566	0.108587182313865
chr13_104575508	-1.41930389581602	0.0658567037346703	0.70350282043281	0.4507	0.143	0.3317	0.00493673263623251	0.648531420975611	0.045411154607172
chr13_104575551	-0.680570898020823	-0.0501745637680722	0.144766864590114	0.2878	0.1185	0.2225	0.023532024268041	0.67417085434875	0.525866878702624
chr13_104577407	-0.171444176602894	-0.0837600928687297	-0.202385251242277	0.2027	0.08104	0.1472	0.407532083235579	0.302932430622549	0.173854394541566
chr13_104577427	0.0818870914985735	-0.0191926859953292	0.0698728284094948	0.1469	0.06154	0.1186	0.581368519238503	0.75558607401404	0.558555235122226
chr13_104577447	-0.145807018686644	-0.0875002028050169	0.304722429769012	0.1412	0.05557	0.1191	0.306647540537792	0.115913175147773	0.0110747405652898
chr13_104577466	-0.451595974715373	-0.186543113113078	0.0417002692890755	0.2547	0.0994	0.2072	0.0864230742691816	0.0618461584589807	0.843914724987813
chr13_104577532	-0.117157944860463	-0.0774964474678271	-0.207867394582718	0.1718	0.08084	0.1466	0.501708127443736	0.339323725698653	0.160735327232184
chr13_104577538	0.187135861195515	0.00881210569994355	-0.205007816036767	0.1355	0.05845	0.1061	0.171205902047716	0.880365899572923	0.0546930514354782
chr13_104579687	0.0283754783708599	0.000779189098194098	-0.103621058408503	0.1071	0.04516	0.09428	0.792226964688224	0.986248053181862	0.273875060623334
chr13_104579702	0.0434335562558994	0.0921494687913369	0.103207724377434	0.1377	0.05888	0.1036	0.754723706642671	0.118211846502387	0.321757378258302
chr13_104579709	0.20283528693183	0.0316689825565043	0.0856204100679987	0.1118	0.04994	0.09424	0.071404711508936	0.52650553189378	0.365734400049176
chr13_104579750	0.291653456074529	0.0084808476045893	0.269947171409835	0.1499	0.06128	0.134	0.0543959788935231	0.890133776182534	0.0458944531965699
chr13_104579851	0.0216448577679456	-0.0160768203463421	-0.103164224963169	0.1316	0.05945	0.1107	0.870483672225973	0.787200563867873	0.354342878783986
chr13_104579854	-0.0948663195364224	-0.0961278425040273	-0.200065000875791	0.1447	0.05659	0.111	0.516527765558937	0.0898953918921261	0.0732532863130643
chr13_104579864	-0.0839261352176424	-0.0276915030491292	-0.00619539822489999	0.1511	0.06624	0.1273	0.582966228360097	0.676583394046688	0.961499666655357
chr13_104579876	-0.100851522297872	-0.0889360338556139	-0.280685733197032	0.1748	0.07907	0.1398	0.569986768033108	0.262179613295118	0.0468062060129857
chr13_104579879	-0.413685206051555	-0.0106155828691894	-0.382121716702086	0.1758	0.07236	0.1528	0.0205304468791209	0.883668344303946	0.0134573874950492
chr13_104579887	-0.114342504446072	0.0133379835494366	-0.216234481211674	0.21	0.08571	0.1698	0.594485833833558	0.876785891784121	0.20948850552455
chr13_104579891	0.0138900438260141	0.0819990834587856	-0.221201842519774	0.161	0.06709	0.1311	0.932143671313624	0.222665339376515	0.0943837965954726
chr13_104579894	-0.114657771973442	0.00265606970923801	-0.0742354709405431	0.1434	0.05512	0.1158	0.428767555670667	0.96162556072353	0.524285417618739
chr13_104581780	-0.206445440061439	0.0156540544538176	-0.162991840349523	0.1594	0.06878	0.1332	0.201044569519486	0.820379387355449	0.225222117559925
chr13_104581910	0.202790313851291	-0.110712688595128	0.213208790876546	0.1883	0.06805	0.1354	0.290197561496617	0.104555178393346	0.118722615064617
chr13_104582084	0.0556722656766641	-0.0515322962337034	-0.108632983729429	0.157	0.06714	0.1368	0.726186447301425	0.443793497805353	0.43149546547901
chr13_104582839	0.141755136763561	0.0160168665851609	0.156251298218872	0.1907	0.09244	0.1798	0.465573875909653	0.863024167068585	0.392625355940566
chr13_104583833	-0.115450139836132	-0.0122397479136335	-0.100311265059195	0.1873	0.08563	0.143	0.54485802833154	0.886754106255427	0.487514107099544
chr13_104583954	-0.501646288903173	0.122323394409204	-0.297955061000413	0.4791	0.1836	0.3712	0.358060299004654	0.512516767021269	0.456071351544336
chr13_104584044	0.626869312759608	0.0203492747589256	0.160641360476744	0.2146	0.07328	0.1789	0.00433018107622807	0.781821979731383	0.376991463600334
chr13_104588706	-0.207994840227398	0.0508293785371478	-0.371532453540222	0.2009	0.09191	0.1731	0.310483979392353	0.581843843232369	0.0345199579623462
chr13_104588793	0.452044989357034	0.206027368712179	0.0815160597104509	0.2464	0.1192	0.2112	0.0753982306721949	0.0861447731464406	0.705980468333637
chr13_104588879	0.266164727784351	-0.0319245094333217	0.0257585904899284	0.1708	0.06728	0.1446	0.124675099811317	0.635908526168235	0.860086009257776
chr13_104588968	-0.145466642173952	-0.0918977220372155	-0.023174229531484	0.1672	0.0721	0.1353	0.391020257545058	0.203632696062954	0.865241859588603
chr13_104588977	0.0298930568042229	0.0146537904743922	-0.0966426313670005	0.1132	0.04802	0.08999	0.79303193032857	0.760512303698006	0.284813325530329
chr13_104592136	0.569493296334364	0.0208388741887702	0.272849659557897	0.2709	0.1048	0.1861	0.0430093197281062	0.843241256516407	0.14971665247636
chr13_104593095	0.230624498651335	-0.0248580062434916	-0.00671314209314424	0.1656	0.07176	0.1403	0.169618222862291	0.729709706268397	0.9622141823707
chr13_104593154	0.449663389591378	0.00379698089387842	0.170297684810573	0.138	0.05847	0.1136	0.00124984265492456	0.948311060174154	0.136383379314114
chr13_104593183	0.507104265305235	0.0104030918189524	0.0877446027650731	0.1295	0.0564	0.1122	0.00010322260173834	0.853889207575175	0.437100130757075
chr13_104593242	0.368005870766302	-0.0259759401089424	0.0380595306055048	0.1745	0.06963	0.1346	0.0378422405527713	0.709780218788432	0.779333930155889
chr13_104594168	0.482384298731128	0.00851684488136814	0.144276615464049	0.1334	0.06018	0.1078	0.000338690129848662	0.887659538247982	0.183329280873796
chr13_104594266	0.236917072217192	-0.00724004024774834	0.0159417631243849	0.09453	0.04078	0.08373	0.0125942821136761	0.859201032745269	0.849523609046251
chr13_104594322	0.152517421634353	-0.0236766241600377	-0.0608090808288563	0.09294	0.03933	0.07999	0.102273938330219	0.547484834090251	0.448587143444329
chr13_104594325	0.393773614691392	-0.036381656883478	0.000376844658647477	0.1179	0.05286	0.1036	0.00091119722742361	0.491892329519762	0.997113321002268
chr13_104594327	0.385662669468209	-0.0197231985383667	0.112418293824478	0.1157	0.0468	0.09038	0.000929921049525828	0.673774001648975	0.215438175976116
chr13_104594362	0.0900615559320674	-0.0382361381225461	-0.051740749440285	0.09551	0.04159	0.0835	0.347913831387062	0.358323946073232	0.536914384767473
chr13_104595934	0.320478371863228	-0.0668572654439979	-0.467395316290558	0.3038	0.1152	0.2443	0.314877470004718	0.564281076654724	0.0635631501533027
chr13_104598311	-0.251891405558233	0.0234283462020424	-0.199824324829883	0.1463	0.06479	0.1146	0.0885268594171666	0.718215622691023	0.0832415224380607
chr13_104598348	-0.100060463219236	-0.0229541701738927	-0.48756285692451	0.1992	0.08457	0.1674	0.622546393490292	0.786814248434746	0.00408576757237522
chr13_104599695	-0.19657399606852	-0.0132292265607155	-0.155273640370885	0.187	0.06691	0.1452	0.301765557760075	0.843613396765827	0.290035031650593
chr13_104599733	-0.402238298591739	-0.0186706396254811	-0.181265683279069	0.1499	0.05699	0.1118	0.00797660378943466	0.743607299278297	0.107141751912748
chr13_104599783	-0.558756707118628	-0.0140872261578438	-0.253017117666892	0.1368	0.0579	0.1145	5.20825755698784e-05	0.808087103551987	0.0281475717661681
chr13_104599802	-0.28438998083897	-0.0227675970798971	-0.357459867070347	0.1402	0.05838	0.1166	0.0445981983676337	0.697036100666643	0.00232848778720429
chr13_104599809	-0.28226660080446	-0.00180774427158823	-0.446109050686447	0.149	0.06108	0.128	0.0610325146074779	0.976433058495632	0.00054712131724699
chr13_104599813	-0.230533607367008	-0.0315531068601724	-0.337733424425792	0.1448	0.06495	0.128	0.115186320451277	0.62783216989697	0.00887484055305721
chr13_104599818	-0.219795744386701	-0.022510081465286	-0.257013691406717	0.1446	0.06326	0.1234	0.132568309102627	0.72249845796874	0.0387482529936997
chr13_104599822	-0.333584624898746	0.00174995197585922	-0.302257313493269	0.1447	0.05832	0.11	0.022543074764853	0.976102971206334	0.00631196735610196
chr13_104599862	-0.0717474562631808	0.0314500015184394	-0.209281787046847	0.1609	0.06672	0.1132	0.659862214737096	0.638124565999867	0.0662253243372151
chr13_104599914	NA	NA	NA	NA	NA	NA	NA	NA	NA
chr13_104600201	0.0779498707634522	-0.0887402050378733	-0.135788991243645	0.1155	0.04867	0.09743	0.502619444958599	0.0685850898736823	0.165418138327275
chr13_104601589	0.0878362752453113	0.00457244674380794	-0.0384602969967384	0.1739	0.07312	0.1406	0.618906674180741	0.95027131508629	0.786524230693677
chr13_104601680	0.714357827612065	0.0206481365198216	0.0122375450188952	0.2841	0.1004	0.2353	0.015915395354212	0.837869365459053	0.95968568456072
chr13_104601813	0.302235245522961	-0.141221888842681	0.476923847141071	0.2193	0.08913	0.1614	0.178743692859721	0.114532915329147	0.00354349659070952
chr13_104601910	-0.0818565427950717	0.114237175432621	0.0673405056395796	0.257	0.116	0.2032	0.758227129907553	0.327997649199442	0.745569961434759
chr13_104602083	0.0351193942613435	-0.00540887179049365	-0.0381620195974773	0.1546	0.06359	0.1256	0.82242131574634	0.932351720971774	0.76308537507988
chr13_104602106	0.20800402759391	0.0343460060476024	0.133604301144095	0.137	0.06057	0.1255	0.132591201233831	0.57139013148537	0.290895505276188
chr13_104603134	0.152702688610167	-0.0185301508137991	0.322078136647673	0.1828	0.0771	0.1544	0.411487785422957	0.810621929247753	0.0393045778965447
chr13_104603152	0.536780210181193	-0.0428984765285572	0.305047696056829	0.1977	0.08057	0.1552	0.00777851601484503	0.595622276903254	0.0521737296091036
chr13_104603159	0.69596287271601	-0.015448739476743	0.122441660903199	0.2173	0.07579	0.155	0.00177054788007081	0.838939754240666	0.43515589103432
chr13_104603176	0.193215437021654	0.103553956560638	-0.0306829281353827	0.2674	0.1225	0.2191	0.486266739746205	0.401485153611087	0.8913168624652
chr13_104603223	0.249974669876757	-0.00568701705644449	0.00304626897104217	0.1245	0.05307	0.1076	0.0463483528179172	0.914781312824093	0.977545160748057
chr13_104603254	0.0548096569333151	-0.0198531843042134	0.0922259483765508	0.1522	0.06473	0.1217	0.721900060033425	0.759555614132579	0.451942224373376
chr13_104603282	-0.174153474696731	-0.0226535863528393	0.334001366690311	0.1925	0.07081	0.1427	0.374662938788098	0.749637289260134	0.0205238607368012
chr13_104604334	0.26613687934139	-0.107667366795253	0.221061787577393	0.1893	0.07873	0.1483	0.167438783079565	0.1727857584179	0.140439513066014
chr13_104604479	0.074041339741105	-0.124614159818834	-0.00299535347588444	0.1903	0.08565	0.1607	0.702485892558741	0.147176616295549	0.985322017322379
chr13_104605018	0.263807056565572	-0.132583493522424	-0.220352135131977	0.2024	0.0904	0.1839	0.2018077586125	0.144117970334122	0.238883720771303
chr13_104606926	0.246503907591774	0.0478385606590398	0.0963332511334105	0.1396	0.05184	0.1075	0.080378060713801	0.356752426783405	0.372966559684745
chr13_104606938	0.299002269698111	-0.0718691011369872	0.0457679537248714	0.1706	0.06869	0.1345	0.0841752366747077	0.296573026519393	0.735973493062369
chr13_104607005	0.236616400052711	-0.0330429608434242	0.0100122374125025	0.1091	0.04699	0.09753	0.0310948431640408	0.482420666648931	0.9186228397396
chr13_104607019	-0.139305757429905	-0.0413045740289834	-0.311773926343476	0.1631	0.07536	0.1441	0.399409899501426	0.584696025216418	0.0322729844760594
chr13_104607045	1.11357747513147	-0.0482415341475348	0.300539747972212	0.2067	0.08164	0.1951	1.35634665054951e-07	0.555906152371799	0.130829875905107
chr13_104607632	0.0675121571931878	0.0376119891298871	0.181269464890808	0.1611	0.06956	0.1343	0.679169986092593	0.589608696960744	0.181056946522107
chr13_104607688	0.0862217355119654	-0.0871078934381137	0.0468394003183158	0.1924	0.07329	0.1468	0.660107195104794	0.235882703879877	0.752296460669949
chr13_104607691	-0.0136785895268698	-0.0914286632272983	0.131500104936475	0.1502	0.0635	0.117	0.928258568069041	0.15074195514131	0.264330861438383
chr13_104607700	0.0394297875400827	0.0085623288966961	0.0369105311925955	0.1519	0.05752	0.1141	0.797514517679335	0.881859934237707	0.747922301636667
chr13_104607712	0.440378927606356	-0.0953692823184668	-0.164269743469724	0.1743	0.07379	0.1574	0.0128506285792201	0.1974264658279	0.302711537361099
chr13_104609192	0.127358538293235	-0.0102183404181375	-0.257203781011644	0.2531	0.09298	0.1871	0.626392566256565	0.912867642006043	0.17688437526922
chr13_104609223	-0.0978639496662058	-0.0909276273165217	-0.0775559187782252	0.3178	0.1437	0.2183	0.77030379121518	0.531188438782758	0.728813982384749
chr13_104609557	-0.103244787495784	0.00903295690716531	-0.046516817502884	0.1053	0.04203	0.08382	0.329544723337212	0.829980186981566	0.580258012537494
chr13_104609605	0.083033537594612	0.0018261814642831	-0.116157632028758	0.1394	0.05818	0.1158	0.555302180017399	0.975002133982516	0.319084910098595
chr13_104609639	0.18215220930953	0.0212143333925713	0.0460396167604257	0.1473	0.06305	0.1206	0.221285165974618	0.737022471152357	0.704711372838634
chr13_104609657	0.219878202639752	0.013642944979089	-0.00942824737176605	0.104	0.04101	0.08508	0.0354877394244307	0.739591957779025	0.912080690926915
chr13_104610055	-0.553879608174488	0.116360271460631	-0.221474851175396	0.1583	0.06939	0.1216	0.000550689108203217	0.0943547398009728	0.070633988048453
chr13_104610121	-0.0352320101032438	-0.0129683356568333	-0.176319548940271	0.1263	0.05437	0.09584	0.781994266015497	0.811751373334758	0.0670618259451793
chr13_104610151	0.117869653526035	-0.0392422237414124	0.00237796902095076	0.0907	0.03982	0.07385	0.195596782600628	0.324767189238924	0.974382685731298
chr13_104610979	0.37381008051272	-0.0979364115481454	-0.248716152477973	0.1482	0.05684	0.1189	0.0126141083597463	0.0853899878404951	0.0378042619243606
chr13_104611035	0.775523522382958	-0.0188409015393935	-0.197606410106724	0.1689	0.06946	0.1459	6.02111008540795e-06	0.786704013396311	0.180276784633977
chr13_104612058	0.689958534199958	0.0242099489185171	0.00203085261793688	0.1984	0.0787	0.1787	0.000653252583081354	0.759095253390273	0.991078509457599
chr13_104612138	-0.273796428438045	-0.0953058076298235	0.134282476700242	0.2301	0.09856	0.1656	0.246874950708701	0.335911737572209	0.4238912155867
chr13_104612162	0.467881336320908	-0.0862173543442652	0.186472093281909	0.2245	0.1003	0.1834	0.0422646024584139	0.392407210207994	0.317550102526666
chr13_104612247	0.268121614282737	-0.116761392933932	0.249092134960905	0.1686	0.06934	0.1538	0.116993940656191	0.0929877411157005	0.109528736110948
chr13_104612359	0.0360179706722526	-0.0573874219241816	-0.0391867910061618	0.1402	0.06012	0.1192	0.799212179839203	0.340680615891704	0.744118440499719
chr13_104613416	-0.0150516782626369	0.0100430213155168	0.0895206721611108	0.1439	0.06545	0.121	0.917558572194868	0.878306251811264	0.462702370062715
chr13_104613427	-0.0306164761595235	0.0788485935937278	0.0215258026832254	0.1643	0.07952	0.1356	0.85416046725773	0.322948578412956	0.875025256018178
chr13_104613471	0.0154077291674086	0.0228841603776613	0.0348129039844243	0.1268	0.05295	0.1021	0.904062325171843	0.666048115595236	0.734468980484031
chr13_104613492	-0.169468052779277	0.0463886392034924	-0.222400261440046	0.1231	0.05266	0.1017	0.171876440264246	0.379029330782114	0.0295935577693147
chr13_104613524	-0.0464846788942247	0.0164903788642453	-0.257310288713093	0.134	0.06051	0.1168	0.731017753424494	0.785603698936371	0.0286753920419266
chr13_104613530	-0.137849667449139	-0.0134557975551212	-0.177481662901185	0.136	0.05834	0.1083	0.315290429746258	0.817896255590494	0.103279673120647
chr13_104614636	-0.0535175702264294	0.0364567249602209	-0.286415170745158	0.1575	0.06344	0.131	0.737207879264586	0.566301413520762	0.0301941622625232
chr13_104614657	0.0197264004790915	0.0502958832002456	-0.247580343340789	0.1649	0.06398	0.1404	0.906076538561591	0.432741959457168	0.0808237914974236
chr13_104614665	0.114223359249645	0.0293410072376611	-0.371680027859806	0.199	0.07174	0.1563	0.57377083836726	0.683319868030707	0.0188357993703862
chr13_104614709	0.0415283246046908	0.00621793515258901	-0.38504528177801	0.2166	0.08501	0.1686	0.851522139417465	0.94190256376164	0.0243800581904123
chr13_104614712	0.0861027195533016	-0.00140551611433864	-0.326400760076453	0.2037	0.07784	0.1536	0.678997664610067	0.985637504815817	0.035747516752079
chr13_104614716	0.0206631093857455	-0.00108635461903268	-0.363787329618025	0.2079	0.08228	0.1714	0.922553273764648	0.989501438997161	0.0365247006991229
chr13_104616216	0.328501133830206	-0.0841878343276226	0.192866011805728	0.1501	0.0661	0.1434	0.0304832291569247	0.203779159522507	0.183172248967475
chr13_104616283	-0.845973053673052	-0.101918138312651	0.495285648142552	0.4489	0.1718	0.4076	0.0921822314680293	0.558939935134781	0.267168926291708
chr13_104616513	-0.0991747651942972	0.0125585023198208	0.119314981420816	0.1244	0.05537	0.1089	0.428925272656148	0.820841613337023	0.276100110504276
chr13_104616795	0.16640337537778	-0.0356946880564519	0.0663889528782411	0.2022	0.08447	0.1576	0.420262842524879	0.673709731826813	0.677420717973446
chr13_104616815	0.247833430162701	-0.0183962707330472	0.0567182589438374	0.1382	0.06002	0.132	0.0757184810027052	0.759642887203887	0.670163280835012
chr13_104616831	0.244140128711289	-0.0195868789405464	0.0904794264020387	0.1451	0.06265	0.1203	0.0959610371182674	0.755021094163824	0.45527319153315
chr13_104616838	0.198736876529107	-0.0250407037544614	-0.00963259592225811	0.1654	0.07496	0.1354	0.236016042926022	0.73904795663492	0.943806342905182
chr13_104616871	0.303370892791802	0.00298124754587952	-0.223861162919054	0.2386	0.09734	0.1801	0.216927361376456	0.975682875762025	0.221459005923269
chr13_104619446	-0.0401079456987345	-0.0609172401478571	-0.0883742021769198	0.1221	0.05394	0.1087	0.744404215565785	0.259443367605164	0.418979642661857
chr13_104619545	0.213699754979617	-0.0482953772343622	0.377379784239875	0.1744	0.07687	0.1445	0.227600050945968	0.531043147419499	0.00976008518482252
chr13_104620149	0.0123772841475183	0.0978158210850786	-0.500359929925147	0.1858	0.0747	0.1375	0.947810762709411	0.191623909901157	0.000312853906088928
chr13_104620195	-0.0361655896658892	0.0417218575777258	-0.020328678507251	0.1194	0.04941	0.09634	0.763622259135688	0.399021703494794	0.833645642849807
chr13_104620239	0.0397720161324909	0.00318098309995418	0.252168591703684	0.1338	0.05876	0.1085	0.768317047452833	0.956901988295913	0.0208652536271647
chr13_104621292	-0.00802220650851006	0.048443403864024	-0.0764212964484814	0.1274	0.06153	0.1092	0.950200059697596	0.431971896772768	0.486652050977689
chr13_104621439	0.510630234579788	0.059755127706557	0.305848581106531	0.1483	0.06138	0.1272	0.000661274671525214	0.331203776211962	0.0170819682871638
chr13_104621442	0.324636302248916	0.00631311776212044	0.14211141030138	0.1493	0.06432	0.1129	0.031553752208465	0.921973214511204	0.211047925223295
chr13_104621458	0.394124597351145	0.016459412694469	0.289640186585902	0.171	0.06494	0.1456	0.0231545735165357	0.800329500013126	0.0490578859064372
chr13_104621533	-0.0569183597146151	0.0420121740006787	-0.0062375897953031	0.1451	0.05609	0.1185	0.69792835175437	0.454560012928417	0.95831594375441
chr13_104621612	0.00790888767170116	0.00865318632584664	0.0810339602917557	0.1072	0.04325	0.07964	0.941526175494438	0.841569380472085	0.310453284579621
chr13_104621619	-0.00334537617635547	-0.00812156316496957	-0.0993879167707293	0.1481	0.05719	0.1264	0.98217711483934	0.88725554311334	0.435396642381645
chr13_104621901	0.280401387295901	-0.0712275038541612	0.25850245366618	0.2313	0.09082	0.2091	0.238234847290869	0.434784856350992	0.226688263099829
chr13_104621915	-0.0478929764760069	-0.0620723985323037	0.196096102110161	0.1611	0.06745	0.1316	0.769213281823049	0.358526210566133	0.13964012779966
chr13_104622028	0.028708214717985	0.0820564397613492	-0.0532423456451933	0.2199	0.09409	0.1809	0.898658917833382	0.385264643069975	0.772226794900248
chr13_104622689	0.155752915363419	-0.0173156823983351	0.150347946692157	0.1955	0.09482	0.1989	0.434616112758982	0.855744737983005	0.458818242006472
chr13_104623945	-0.13802227361411	0.167919546606253	0.0878914188247714	0.3176	0.1249	0.2347	0.680281866186344	0.18223528021725	0.715840119674972
chr13_104625210	0.0185746230501952	0.0110840390855872	-0.20793357768972	0.2145	0.08173	0.1646	0.932595781931855	0.892482172972411	0.212751354231909
chr13_104627109	-0.86514892745103	-0.171705926985105	0.402381474366746	0.5219	0.1673	0.4311	0.157355595303781	0.31160004728281	0.399678536681373
chr13_104631414	0.300721919202954	0.020651761135324	0.274900617715771	0.4115	0.1707	0.3134	0.505377096160844	0.905111261958943	0.404864062410288
chr13_104631456	-0.0658315582596711	-0.0859884259368081	-0.24633134411335	0.1351	0.05375	0.1053	0.629228644719562	0.110160521319496	0.0200012989240433
chr13_104631489	-0.499898982657603	-0.0548876034108621	-0.196760539444157	0.2025	0.0923	0.1826	0.0156278612238271	0.553765696613383	0.289402639792355
chr13_104631525	-1.10657185458133	0.0852855144315495	-0.194565687901306	0.4886	0.1714	0.336	0.0481503527553183	0.623979424162681	0.585479207578112
chr13_104633462	-0.603004518911932	-0.166445516543114	-0.158193216274035	0.1835	0.07537	0.1486	0.00123647948717664	0.0276584254286252	0.292461114482055
chr13_104633534	-0.395105233475825	-0.0250287942844851	-0.130535739462648	0.1615	0.06593	0.1366	0.0157630311791265	0.70483578023079	0.343818108631699
chr13_104633626	-0.617542626639077	-0.0612487284507512	-0.249437289029297	0.2482	0.08169	0.2321	0.0159424846788285	0.454904026617949	0.295861429690908
chr13_104635277	0.511326896256152	-0.09777398375646	0.12079594817611	0.1428	0.06017	0.1075	0.000394069701501021	0.104799464441817	0.263920965634218
chr13_104635295	0.565065130819641	-0.104398983038692	0.458575492292906	0.2419	0.1026	0.2159	0.0234164854505421	0.311459592925316	0.0380863620042593
chr13_104636826	-0.435308057064591	0.0128610409388301	-0.118581350506269	0.2289	0.1119	0.1944	0.0641339235320892	0.909070136112872	0.549606914868912
chr13_104637249	0.206463212991592	0.0574317823653888	0.141199987025414	0.1566	0.05626	0.116	0.192866854809992	0.308102735627099	0.226653651405315
chr13_104637356	-0.713431336019997	-0.22884520878079	0.52591411835509	0.4454	0.1767	0.3973	0.151537612897908	0.202405861314276	0.224456352884196
chr13_104637416	0.149051437863704	0.0219787578963047	0.0396403738982494	0.1084	0.0471	0.0899	0.171653265115327	0.641127884775069	0.660550619420575
chr13_104637984	0.202789513282019	0.0322324369593028	0.308980348410774	0.1675	0.0641	0.1437	0.23264260867992	0.615799758917475	0.0333486635144443
chr13_104638036	0.574213312032911	-0.028127497054165	0.390324115228256	0.3067	0.1011	0.237	0.0747490132465753	0.781942041327385	0.109595171981141
chr13_104638046	-0.114491947522801	0.152579445184056	-0.494443679924124	0.2818	0.1139	0.2264	0.696667880655442	0.183230638223891	0.0334008719572219
chr13_104638081	-0.295414315563146	-0.0404766805254991	-0.402018041274955	0.1462	0.05811	0.1203	0.0456184904885232	0.48681987911946	0.000908183515726635
chr13_104638422	0.317528735632184	-0.0554917993462037	0.0223754547219	0.16	0.06178	0.1278	0.0501142378939571	0.369985534627505	0.862143578197797
chr13_104639498	-0.131604101864505	0.0245316194514007	-0.192566312689966	0.4089	0.1762	0.3331	0.76897736948963	0.890993080434177	0.585692319182992
chr13_104641894	-0.226335354120625	-0.0623989816728564	-0.0983402733338819	0.1384	0.05647	0.1141	0.105311153466848	0.269927194215658	0.391859925551967
chr13_104641910	-0.262690331085341	-0.0203115026253674	-0.158263123577706	0.2316	0.08917	0.1542	0.269852315087163	0.8205196655931	0.310547346646493
chr13_104641922	0.0582188669673329	-0.0339060095413832	-0.263178302202311	0.1939	0.08518	0.1581	0.768334890452623	0.691659051136486	0.100239013986373
chr13_104641997	-0.134744709305133	0.0628641752720809	-0.182955751905273	0.1954	0.07715	0.1578	0.498855713651249	0.416561042776607	0.252255056801845
chr13_104642050	-0.150022212026538	0.0433155279948162	-0.206777336434523	0.197	0.08119	0.1504	0.4552986118935	0.594901328647864	0.174079827527907
chr13_104642060	-0.729187941890935	0.0505457913923612	-0.437784793657717	0.282	0.1058	0.2408	0.0131077711101724	0.634739144861896	0.0776399629199094
chr13_104642122	-0.190084430851554	0.0758173307253874	-0.591439324870842	0.1411	0.05938	0.127	0.182307696301583	0.202463982116163	3.8504889283697e-06
chr13_104642186	-0.0969543811754169	0.0919599864446359	-0.341778725294297	0.1555	0.06758	0.1289	0.537949622994896	0.174575869006915	0.00855399595303397
chr13_104642211	-0.0677569604090719	0.0841687362118775	-0.415517221956899	0.1441	0.05857	0.1173	0.641716337245483	0.151402467550359	0.000434989664963359
chr13_104642215	-0.107949350530661	0.0608348882144884	-0.234611684385167	0.1273	0.0566	0.1133	0.40029599575236	0.283226996555871	0.0396498364563248
chr13_104642468	0.614217286365206	-0.119904835262178	-0.0438499925928927	0.2315	0.07667	0.1774	0.00984769734191682	0.118924258714084	0.807803305883152
chr13_104642580	-0.0023282307729208	-0.00443676500149013	0.00184095765026771	0.1595	0.07004	0.1378	0.988502733336412	0.949614735646455	0.989442552205132
chr13_104642715	0.111749770162297	-0.0377392938550408	0.150328239868491	0.1757	0.07447	0.1532	0.531228472300419	0.61330278080414	0.332210352655437
chr13_104652225	0.278133468787059	0.0318403531440504	0.273573313390256	0.1485	0.05327	0.1307	0.0639991017454742	0.550595687480216	0.0379694546168003
chr13_104652300	-0.465299743901863	-0.0541236266320198	-0.186956681621552	0.1697	0.08742	0.1724	0.00688974685793553	0.537398642498481	0.285431079349332
chr13_104652626	-0.120322887604007	0.0444398872079604	-0.0252425258849588	0.1759	0.07793	0.1309	0.500708186991576	0.569682151352882	0.848385371216168
chr13_104653724	-0.0658671117771066	-0.0190333689294983	0.0479867771238031	0.2126	0.08679	0.1772	0.762092240308503	0.827058103986281	0.789838603007612
chr13_104653809	0.0986033678859093	0.0195869049839869	-0.101858608856554	0.1628	0.06661	0.1237	0.550112483774561	0.769216079098377	0.413866523860285
chr13_104653865	0.562218175964466	-0.0562366679424197	0.250262912070126	0.1868	0.08292	0.1607	0.00310894190468414	0.499124257696928	0.124271337657932
chr13_104656544	0.266104883297905	0.0499611563010657	-0.0968445616883117	0.1634	0.06802	0.12	0.108128753070535	0.463676940356229	0.423012242012993
chr13_104658617	-0.108048174184975	0.0444963879060757	-0.063148516754474	0.214	0.08298	0.1664	0.621870308960875	0.593078012053783	0.708249974513068
chr13_104658693	-0.167032932540455	-0.00583593387446876	-0.0508860090235347	0.1701	0.06404	0.1297	0.333214896659497	0.927538317908789	0.697259667754319
chr13_104658712	-0.0832633057528061	-0.0353642306848128	-0.0685776028969166	0.1758	0.07411	0.1327	0.641037357447293	0.634164535723939	0.608499548696698
chr13_104658736	-0.0552225466062127	0.0187138946795195	0.0337399145475688	0.1605	0.07451	0.1265	0.734153870572515	0.802230592097037	0.791336082869891
chr13_104658761	-0.0642404984826152	0.0107714857699311	0.0289404404520363	0.1384	0.06206	0.1116	0.645732635586892	0.862469768678834	0.796636125348151
chr13_104658765	-0.243354616990163	0.00681443628888723	-0.0488078019711115	0.1383	0.05738	0.103	0.0813851948093882	0.905620697160383	0.637396633806912
chr13_104658801	-0.177412125899326	0.0307024137554561	0.0895268802036911	0.1259	0.05181	0.09726	0.16213156137123	0.553984249324801	0.359600708853721
chr13_104660853	-0.231640146878825	0.0472425451630088	-0.117993353378699	0.14	0.05493	0.1125	0.101363834399635	0.39047764232241	0.29733215190162
chr13_104660865	0.0655492353398017	0.0695058347373452	-0.304645488777067	0.1591	0.06524	0.1397	0.684189881176398	0.28772885038895	0.0308247429929897
chr13_104660920	-0.118309049258276	-0.0127298572740526	-0.378248825832135	0.2434	0.101	0.2079	0.637319145850706	0.900211887157495	0.0751372859465907
chr13_104661297	-0.317236771093007	0.0624970028224511	-0.0851911437983605	0.165	0.07122	0.145	0.057921117960923	0.381415017862713	0.561027525052859
chr13_104661347	0.353981290375991	0.0565782943733387	0.243313257064941	0.1915	0.07846	0.1598	0.0696383240182267	0.472210512988133	0.132827524994191
chr13_104661367	0.0206756659138236	-0.067928801201373	-0.0178052457770646	0.1293	0.05272	0.102	0.87401373874001	0.198202107857799	0.862139912665498
chr13_104661387	0.00697758897427792	0.196509793480149	-0.159285321830148	0.1559	0.07515	0.1274	0.964737348962375	0.00912043474045454	0.21494237815671
chr13_104661423	0.289221932586095	0.0509233151645895	0.200371630441637	0.2578	0.1004	0.1811	0.278381068587578	0.613810649771779	0.276542401816284
chr13_104661780	0.155064014745892	-0.0212445411779085	-0.227948227046351	0.1928	0.07958	0.1546	0.430004350397797	0.790153236182876	0.145195961156354
chr13_104661883	-0.212876892692561	-0.147398257690548	-0.279795625301856	0.225	0.09385	0.1946	0.356601684873089	0.117901937392513	0.158447624139049
chr13_104663116	0.0557048625013334	0.136641660980466	-0.0500116107953381	0.2494	0.09909	0.1727	0.828755784498865	0.170007851305271	0.77546377291024
chr13_104663235	0.135902438753437	-0.0438513594041763	-0.0862417980212815	0.1436	0.06431	0.1324	0.348970944485843	0.496211241437807	0.51851340204777
chr13_104663962	-0.145411567202217	-0.0541202700181891	-0.0761195541458386	0.1554	0.06663	0.1529	0.355300556289127	0.417684023542219	0.622729908288347
chr13_104663992	0.58841563414128	-0.0656257420574139	-0.322989548348496	0.2575	0.1066	0.2218	0.0272406843010577	0.540459522349536	0.155622667356264
chr13_104664062	0.290210086053879	0.0931176431034042	0.165855457526008	0.1451	0.05157	0.114	0.0478269548547886	0.0713485453530855	0.148349000396642
chr13_104669240	-0.402711588567871	-0.114964938173858	-0.138703826029197	0.2144	0.08157	0.1699	0.0665589821677417	0.160108858219655	0.421099082104658
chr13_104669255	-0.39396699163676	-0.126075030824245	-0.598971340806278	0.2032	0.08331	0.1775	0.0576480233963655	0.131538326681761	0.000897269460980232
chr13_104675445	0.752124232469284	0.00393472017389188	0.141986207385303	0.2344	0.08085	0.1836	0.00181264721695018	0.961311712161387	0.447135470810489
chr13_104675465	0.10659145374609	0.0503315797786789	-0.273484039545422	0.1886	0.07868	0.1632	0.578874487127018	0.523658128468392	0.0982712180951683
chr13_104675545	-0.0312721123754043	-0.0295261100375433	-0.144816658578126	0.2235	0.08355	0.1934	0.891520456328464	0.724719112052291	0.462548870466032
chr13_104675581	0.168093810475268	0.0394551038061771	0.0410112682605718	0.1935	0.0721	0.1523	0.394056685766713	0.585201151311515	0.790132797959907
chr13_104677982	0.026532371003309	-0.0507576745069894	-0.00888913724620189	0.1739	0.07125	0.1338	0.880569054826373	0.477345859872139	0.947506297155075
chr13_104680932	0.136930598124323	0.108173112093667	0.0721924923953516	0.1536	0.05873	0.1258	0.37837400004078	0.065960466322207	0.569147021904635
chr13_104681786	0.626579782640048	-0.0194062119774388	0.035349354471871	0.2462	0.09529	0.208	0.0136377669037054	0.839348014486905	0.867974503837734
chr13_104681861	0.112855234405693	0.0341566014369588	0.107728007667103	0.2031	0.1036	0.1704	0.586384872039686	0.742970003956738	0.53331042684867
chr13_1046824	-0.0918819831757899	-0.0418475239631496	0.114026377513563	0.2087	0.08289	0.1602	0.666785393053819	0.614880776327829	0.482316119458669
chr13_104685465	0.755966103188651	0.0675286762871486	-0.0249835199799071	0.2927	0.1179	0.2231	0.0135256279859179	0.569513890069865	0.913074773948066
chr13_1046861	-0.0209653160749282	0.00149738588267008	-0.0574211029350737	0.186	0.0872	0.1422	0.911814740735464	0.986351696622583	0.689376214646304
chr13_1046880	-0.0145653766523332	-0.0260372804814936	0.197619098485602	0.1375	0.05448	0.1173	0.91643622270419	0.633209836916074	0.0943072588719782
chr13_104688976	0.356183244052599	0.211600438567347	0.239021559533932	0.4131	0.192	0.3137	0.432329423997982	0.279438647408335	0.469383884648428
chr13_104689046	0.277430963261367	-0.0983882042865981	-0.0229685569250424	0.1774	0.07187	0.1488	0.123787805138502	0.172116545700223	0.878682056527183
chr13_104689092	0.138375745499329	-0.0556292886188607	0.031730846752876	0.1934	0.07576	0.1776	0.482690738431138	0.464063077750256	0.86043189809624
chr13_104689156	0.261170835847076	-0.0635544382533967	0.298774405602584	0.2362	0.09424	0.1899	0.282629053715649	0.501973491552065	0.122419853552829
chr13_1046903	-0.086638443138852	0.0717037614238318	0.0961478261647303	0.223	0.08867	0.1718	0.704888498536021	0.4205465626992	0.581408307474536
chr13_1046914	-0.152261492305748	-0.0717412551276368	0.377809387965465	0.1613	0.06149	0.1282	0.35154132105082	0.244218847403127	0.00346995978824638
chr13_104691515	0.00844131341476505	-0.0277424399490466	0.0300708886455125	0.2117	0.07884	0.1692	0.968914158251542	0.725747784395389	0.860952768293902
chr13_104691560	0.0648728968183847	-0.00123155488594758	-0.0887979426561965	0.1481	0.06716	0.1209	0.664866615023951	0.985402540960929	0.465948628002085
chr13_1046925	0.0849701633817967	0.0414579086347093	0.0736469210809259	0.1117	0.04335	0.08696	0.449685600337004	0.339348097678686	0.398838480926212
chr13_1046936	-0.0648838580470036	-0.0023320244859954	0.152253109451303	0.1379	0.05866	0.1042	0.641202171790147	0.96834308236713	0.146165944370528
chr13_104694399	0.667181632508416	-0.0426621680549051	0.221517081907827	0.2011	0.0869	0.1805	0.00115452257083704	0.624787286233759	0.227399799472326
chr13_1046944	-0.225332334942972	-0.0566812738562245	-0.13966738041549	0.1287	0.05497	0.1025	0.08251551993551	0.30321097084308	0.175280044120448
chr13_104694440	0.553716993451232	0.00487477808216378	0.438507905392483	0.1365	0.06039	0.1246	5.85534402918197e-05	0.935780519259557	0.000479599243966233
chr13_104694478	0.199902959728287	-0.0234390299013331	-0.0668417192972685	0.145	0.065	0.1324	0.172545174693173	0.718968369967401	0.616791808235703
chr13_1046979	0.181714768674974	0.0245692013613011	0.0980831590400986	0.1104	0.04475	0.08467	0.101859324693517	0.58336069629039	0.248394786344998
chr13_104699490	0.124172403267231	-0.104601637826053	-0.000412080083372686	0.1648	0.07584	0.132	0.457378107854157	0.169048128298621	0.997530948560997
chr13_1046995	0.128331774092061	-0.0278916183587584	-0.156791639671123	0.1459	0.06036	0.1155	0.384204748630187	0.6446226660392	0.177523895675638
chr13_104699523	0.51408793157699	-0.219722172248203	-0.00506570878955518	0.355	0.1466	0.2809	0.175796163977533	0.138182345428566	0.986191098962774
chr13_104699534	0.16879272208367	-0.05453539069126	-0.0553931753506348	0.09404	0.03957	0.07871	0.0739456980849404	0.168474836007149	0.482941450521652
chr13_104699606	0.0396835584926059	0.0171231855025997	0.213112881042724	0.1223	0.05022	0.1019	0.747421344176196	0.733454997891406	0.0374791531607588
chr13_1046999	0.108032832855669	0.0335016364872416	-0.0473942232985771	0.398	0.1585	0.3038	0.803349615358679	0.834686422239914	0.881844610675679
chr13_1047020	-0.169002984225571	0.061958011329707	0.00440145771899488	0.1577	0.06577	0.1172	0.289935017875066	0.347217089352606	0.970248769385943
chr13_104705235	0.363473721453414	-0.0632243877441953	0.0164178143655012	0.2525	0.09696	0.2259	0.163663455076359	0.516342028863346	0.943557981675336
chr13_104705326	0.528275055837664	-0.10221450594964	0.154743181924081	0.1381	0.05547	0.1204	0.000151464982761196	0.0657885354220493	0.201993406555816
chr13_104705903	0.127157581005248	-0.0678511828108533	0.109061499248415	0.1696	0.07296	0.144	0.459974858582526	0.353667344344392	0.45356917785299
chr13_104705954	0.0503755470878272	0.0317031374915	-0.378017626656763	0.1585	0.0739	0.1636	0.753666002271943	0.668776733833737	0.022637975929118
chr13_104711092	NA	NA	NA	NA	NA	NA	NA	NA	NA
chr13_104714291	0.273247384177187	-0.0719479276754577	0.0141738360931184	0.1879	0.08566	0.1809	0.153201276364393	0.402684062573164	0.938576539389413
chr13_104714971	0.16766286945176	0.017473906411686	0.0582483112085523	0.1082	0.04405	0.08773	0.123446524905086	0.691884899837699	0.508362398579976
chr13_104714984	0.0273782037804277	0.00930274607618134	0.00989142038359788	0.1026	0.04489	0.08904	0.790673703681271	0.835990054820685	0.911895177646613
chr13_104719697	0.232485944430305	-0.120524028025753	-0.00604277158331649	0.1966	0.08756	0.1686	0.246271091799824	0.170316700454636	0.971818358176242
chr13_104719701	-0.255390192130828	-0.183716564223608	0.191192918953589	0.1834	0.08781	0.1616	0.171026958467176	0.0371489070405723	0.242978677226065
chr13_104719750	-0.0781299794361683	0.0471030252598798	0.183441903744326	0.2257	0.0925	0.2183	0.735939619065807	0.612127665021699	0.412185819207512
chr13_104719767	-0.174806162621861	-0.0610409566102043	0.0121447984658322	0.1944	0.079	0.1558	0.377747681974272	0.441148380103809	0.938624087587832
chr13_104723714	0.00355953460392045	0.100181267092423	-0.194217092041413	0.2653	0.1072	0.1941	0.989678669331307	0.352815753045729	0.326309992563379
chr13_104723773	-0.167755991285403	0.0469557228939484	-0.219274878674134	0.19	0.08069	0.1551	0.38602805746663	0.561894461404333	0.16251696694868
chr13_104723780	-0.0652919390746463	0.0636082720557829	-0.245474723167571	0.1922	0.07609	0.1547	0.738851441805465	0.404541655066892	0.116956619674102
chr13_104723788	0.080989893631613	0.0897111598287979	-0.249189293080062	0.1902	0.08186	0.1511	0.675916931664606	0.274731338308133	0.103052240159362
chr13_104723794	0.10610198873915	0.0579927561389753	-0.110790516068187	0.2502	0.1011	0.2101	0.681379911691444	0.568217458013929	0.606166725031331
chr13_104723851	0.203545869197251	0.0206534496831058	-0.148334368426843	0.2037	0.08334	0.1729	0.327929646821407	0.80493961288432	0.398111286441845
chr13_104726953	0.291308182744875	0.0254118288205063	0.131903967046036	0.1709	0.06924	0.1458	0.0930591770636769	0.714268072348759	0.370774429623419
chr13_104727027	0.166552018897517	-0.0779057867563796	0.0521475674300229	0.2576	0.08522	0.1996	0.5321464602282	0.36237601579176	0.797948415568506
chr13_104727124	0.0301885398583202	-0.134286081189776	-0.229985439628016	0.1959	0.07651	0.1792	0.879884297336071	0.0801183955690576	0.206723601216966
chr13_104727163	0.152838096334364	0.160223912010106	0.123431559987151	0.2485	0.0874	0.2136	0.551342304148463	0.0678185858808765	0.572395718065531
chr13_104727257	0.508720055393595	-0.0389896345168227	0.160787555402331	0.1724	0.06195	0.1408	0.00365345117825322	0.529896663760582	0.258231504372332
chr13_104730041	-0.0620089891622043	0.0623572593838256	0.480026726053366	0.2744	0.1239	0.2412	0.827969746802138	0.617491260410429	0.0534333677988618
chr13_104730128	0.232654626492522	0.022242819813905	0.0910293172096053	0.1559	0.06102	0.1313	0.140458585072646	0.715979271945147	0.491899661774659
chr13_104730777	0.311866661393588	0.0157278536908933	-0.0611918429334799	0.1473	0.06065	0.1214	0.0362487473805624	0.79575545985072	0.616847455782856
chr13_104730893	-0.371086389520496	0.0502473360913609	-0.149295474044859	0.1767	0.07947	0.1463	0.0387296989177472	0.528510869768505	0.312737375616575
chr13_10473291	0.109275272959254	-0.0272102752268247	-0.0524324965841278	0.131	0.05082	0.119	0.408251863698653	0.592834718763618	0.661764468071121
chr13_10473304	-0.084802830201748	-0.0643706692521901	0.0619615237941347	0.1454	0.05855	0.1265	0.563912385643759	0.272410830441627	0.62705257137109
chr13_10473335	0.173729758605453	-0.0987207897254847	0.0461188660574339	0.1863	0.05961	0.1592	0.359561455608169	0.0982970379160328	0.774880612284452
chr13_104734263	-0.0717536806771724	-0.0822591734358687	-0.239268359757848	0.3624	0.135	0.2748	0.853592533657163	0.546010408442622	0.402491804486896
chr13_104734333	0.144661349553761	0.0928498676125946	-0.295656941445498	0.203	0.08557	0.1661	0.485314857513858	0.279654804826822	0.0792135487723632
chr13_104734711	0.321924997979865	0.0347508391610208	0.0587254063247863	0.2431	0.1019	0.2266	0.198958872622096	0.734418642567928	0.800718272612283
chr13_104734719	0.0787307368338386	-0.185040066735762	0.290324929634988	0.2967	0.105	0.229	0.799954518593134	0.0796801697352515	0.217163922806081
chr13_104734845	-0.0396158307693857	-0.06584357795944	-0.138501068984734	0.1617	0.06327	0.1202	0.808957063643539	0.298994961976221	0.252664716970979
chr13_104736196	-0.0935674846913311	0.0302614156186516	-0.0913432953569177	0.1053	0.04505	0.08649	0.376890556672312	0.502190237214313	0.292727803018455
chr13_104736204	0.0125653849866152	-0.0479485744618112	-0.0519769286481567	0.1038	0.04298	0.08628	0.904166374070313	0.265034251688181	0.548389582666862
chr13_104736254	-0.0663171069726081	-0.0430139551931755	0.0695637615248141	0.1547	0.06715	0.1271	0.671914947949017	0.522745257242431	0.587214891891397
chr13_104736262	0.40275767935967	-0.0712621635326738	0.276829256491738	0.1694	0.06403	0.1426	0.0191195256400861	0.266712224665647	0.0546737615822529
chr13_104736291	0.250960364795741	0.0841516345410114	0.0635562631942617	0.142	0.05987	0.09847	0.0802188628260327	0.160601539178284	0.520677754917139
chr13_104746711	0.0512497148205528	0.100697849393734	0.00440299466698148	0.1853	0.0856	0.1522	0.785785631126722	0.241173388081222	0.977190012852377
chr13_104746800	-0.173213550851038	0.151785550895629	-0.295821010539363	0.2487	0.09203	0.1999	0.499934382138001	0.100526632489013	0.147065146637817
chr13_104746812	0.024820663817789	0.0784671970843558	-0.132973905138017	0.1406	0.06358	0.1155	0.861252284349422	0.218079085195893	0.252796118954946
chr13_104746870	0.160095292286908	0.00418807124337192	-0.129144099675557	0.1171	0.04654	0.09815	0.174539414010369	0.928373730315034	0.190388769525358
chr13_104746939	-0.525857111688746	-0.0285899012717221	0.0281335607732782	0.2161	0.0815	0.1752	0.0175062574145125	0.726616877546463	0.874381170689415
chr13_104747431	0.614872999223707	-0.181954671844749	1.11310948247557	0.6815	0.2699	0.6487	0.509079455330946	0.516249926620554	0.191592747281578
chr13_104747454	-0.0798411117994966	-0.0969952154320935	-0.236865052658989	0.207	0.08156	0.1505	0.705912160231511	0.235903692650726	0.119725217735291
chr13_104747519	0.170433587452391	0.0917504655431359	0.120875680687804	0.2635	0.1039	0.2385	0.532661577403908	0.379788669396253	0.622584453952062
chr13_104749015	0.368995656668269	0.0570982376887752	0.144922402436161	0.2165	0.08139	0.1666	0.0961234643005764	0.484420013545981	0.391044121130764
chr13_104749101	0.272879901364317	0.106005121085717	0.105722603350687	0.1391	0.06182	0.116	0.0520546015622768	0.0869964994214996	0.365333448843888
chr13_104752074	0.440776011343379	-0.0244640888680206	0.238777546973065	0.1755	0.06829	0.1354	0.013414783101826	0.720790932421101	0.0805927031923378
chr13_104752154	0.181226665407711	0.0507647587554768	-0.12714948666031	0.1434	0.0534	0.1173	0.21103561834167	0.342470836690179	0.281710318212261
chr13_104752164	-0.0282896644383575	0.0969854665588129	0.0676508109435592	0.1063	0.04373	0.08604	0.791300239073864	0.0267118544649244	0.433418154408352
chr13_104752199	-0.0752694148217785	0.0715334410429315	-0.248856527984555	0.1129	0.05064	0.09309	0.507696693001069	0.158310877117865	0.00777514425633141
chr13_104753871	0.236294595267186	-0.060691809624726	-0.0913648551732505	0.1606	0.07394	0.1374	0.146438956904637	0.413027067841755	0.510121443481816
chr13_104753886	-0.00453066556366884	0.0238809990352353	0.0363818666997299	0.1047	0.05054	0.1011	0.965673634853017	0.636988930966108	0.720331057161255
chr13_104753892	0.114184141302713	-0.00698019823956304	-0.0707319843071632	0.1101	0.05106	0.09891	0.302639387432706	0.891404301224627	0.476707586287132
chr13_104753938	-0.161147678340426	0.00520120042293634	-0.145099724462196	0.1207	0.05406	0.105	0.185055676190035	0.923464236422566	0.169359958800419
chr13_104753947	-0.197944856088986	-0.034148669654846	-0.216834260334594	0.1733	0.07433	0.1347	0.260620165812679	0.646845503727769	0.110692937430506
chr13_104753959	-0.0538901796823226	0.043451488553858	0.175177553551185	0.1278	0.05501	0.1165	0.675787635569421	0.430294727740675	0.135324394202889
chr13_104754154	0.293216025881285	0.0561553328960679	-0.0710715521346339	0.2225	0.08703	0.1699	0.198865498897667	0.520358519587983	0.680169177689227
chr13_104754349	0.0959409359058202	-0.0380895064587812	0.0106835095539717	0.1426	0.05831	0.1159	0.505461044212481	0.514328399278231	0.927049633852759
chr13_104754368	0.318972980207256	0.00889832163942883	0.0323864894985503	0.1812	0.07445	0.1508	0.0834167422533486	0.905125562704536	0.831866337277803
chr13_104754372	0.272125485540433	0.0248188422449646	0.115908168589071	0.1412	0.05983	0.1249	0.0564008419073169	0.678815826619486	0.357185749842755
chr13_104754383	0.030331558909563	0.0363065077130891	-0.0976211668520558	0.09971	0.0428	0.08595	0.762132364951229	0.396713380911842	0.25780804757662
chr13_104754420	-0.0438063033472568	-0.176257620620801	0.554630862718971	0.4378	0.1823	0.3411	0.928318003339325	0.34178049321032	0.126390884037641
chr13_104754477	0.335249775613951	0.134051650384386	-0.0361686297908702	0.2851	0.111	0.223	0.259700270197251	0.230057947705416	0.874372532715179
chr13_104756187	-0.0937083036821649	-0.0692449524514774	0.130787288071746	0.1412	0.05825	0.1169	0.511176140951528	0.235331740433968	0.266514336784929
chr13_104756225	0.24611633958373	0.0195715434479161	0.0817770694456993	0.1602	0.07203	0.1511	0.129401893315143	0.786384885119744	0.592651483817139
chr13_104756243	-0.152180455259195	0.0032786075133371	0.102492388703162	0.1197	0.04817	0.0984	0.206873961074643	0.945798168234054	0.299952887963316
chr13_104756248	-0.0892604879229085	-0.0168410088122979	0.0744814385376584	0.1021	0.04291	0.08447	0.384476926562949	0.694975954793262	0.379618827765723
chr13_104756261	-0.201029795208599	0.0141924495612873	0.122366495846621	0.1287	0.05469	0.1167	0.121378646216686	0.795543555570106	0.297693872302197
chr13_104756270	-0.0806516646399247	-0.0280770832948013	-0.0108718392982233	0.1131	0.04888	0.09191	0.478619322426213	0.566156073781818	0.906236265746398
chr13_104756273	-0.00876142790574731	0.0189993397959017	-0.0787700952599423	0.1319	0.05096	0.1051	0.947501687553311	0.709636689719707	0.456074224429726
chr13_104756279	-0.0927592522420109	-0.0169087852607263	-0.0399813678074687	0.1648	0.06826	0.1315	0.578782788201738	0.804804750507805	0.763109051170289
chr13_104756301	0.145163458409072	-0.164126037377964	-0.10480223652924	0.1886	0.08283	0.1748	0.449723099561351	0.0483054264239471	0.554973214340511
chr13_104757250	0.137176074376138	0.0196090683961206	0.342500154156149	0.1998	0.08113	0.1864	0.501123224302241	0.809630609673826	0.0710365136195786
chr13_104757764	-0.276328761361768	-0.0911772811353738	0.520018898121401	0.3431	0.129	0.2711	0.449349216232667	0.483368531017066	0.0648417643631151
chr13_104757788	0.303138133590522	0.0637197823176947	0.151488715014072	0.1608	0.06261	0.1202	0.0627928453312276	0.309758638103748	0.210873244315242
chr13_104757796	0.00579772541972412	0.0706043961568354	0.0451409006939278	0.196	0.08368	0.1332	0.976859414127688	0.400469228758511	0.736964517561843
chr13_104758855	0.350153624902235	0.00920967208646293	-0.278893790480716	0.2239	0.07634	0.1693	0.127463679401435	0.904254896494449	0.104470846941836
chr13_104758867	0.171791821869317	0.0320423347895254	-0.157127699956907	0.1617	0.05921	0.1243	0.294440811327734	0.589048909864892	0.20973405156618
chr13_104758875	0.135638753551329	0.0115901222688078	-0.169399683215671	0.1226	0.05098	0.09409	0.272201934791241	0.820384217153201	0.073066773560485
chr13_104758934	0.144930618854967	-0.0387992186287668	0.00208485765755909	0.1422	0.05771	0.1135	0.313048749410723	0.502097505739543	0.985439342641937
chr13_104759021	0.242954234201433	-0.0155749892415108	0.166629574186516	0.1798	0.07387	0.1516	0.183773383586561	0.833459150246498	0.277286259583517
chr13_104759056	0.0043317988871658	-0.00674981631121259	0.0152501932091206	0.1663	0.07182	0.1449	0.979508281330752	0.925315928696903	0.91706174586013
chr13_104759059	-0.153894775467059	-0.0966069501490396	0.00701375101483265	0.1709	0.07244	0.1339	0.37494523535397	0.183482152781206	0.958601345651648
chr13_104759080	0.155797331010754	0.0104660984448258	0.238960153666038	0.1962	0.07947	0.1566	0.436191598074822	0.895552067852172	0.131784979103186
chr13_104759088	0.257920341832689	-0.00346231911731574	0.201609308973826	0.2389	0.101	0.1891	0.294475008649163	0.972793348026394	0.295138260822605
chr13_104763129	0.0407719007151037	0.0100343046878394	-0.299238395188238	0.1358	0.05847	0.1176	0.76612021609695	0.863971385243064	0.0115078293303875
chr13_104763138	-0.216485136252788	-0.060034511722813	-0.303349815066016	0.2071	0.08409	0.1629	0.306471360050504	0.476834532854952	0.0661641022570363
chr13_104763196	0.0463429504910905	-0.00158038085127831	-0.0421070846340031	0.1249	0.05265	0.09711	0.712772616846899	0.976086913224319	0.666066622356139
chr13_104763223	0.556504403118565	0.181762809693373	0.446158826223148	0.3092	0.1255	0.2449	0.0869660443212863	0.150758244651728	0.0773416421061894
chr13_104764566	0.698756407056856	0.0888573275430403	0.312711387072033	0.2917	0.107	0.1968	0.0219470232125208	0.408988613028308	0.119255539441802
chr13_104764571	-0.0895754288548625	-0.00169160926876939	-0.0618399731404032	0.1725	0.07134	0.1393	0.609005452584789	0.981130579890977	0.660222850164039
chr13_104764672	0.223346629998241	0.0184248783375278	-0.085832208409668	0.1518	0.05934	0.1269	0.145871224665711	0.756599266839002	0.502278767869423
chr13_104764723	0.183735586864521	-0.0864025645818288	-0.12858172230979	0.2242	0.08351	0.1669	0.424490984815765	0.302529896967713	0.447490233371778
chr13_104766122	0.230302151404711	0.0642419973396469	0.201797698322222	0.2084	0.08388	0.1695	0.279771477873304	0.445355618608705	0.240667544121397
chr13_104766136	0.324848459124616	-0.0388658891668522	0.0929356988556957	0.1819	0.07453	0.1642	0.0790765596891664	0.603043055058554	0.576633603571664
chr13_104766157	-0.269043512812279	-0.200387423831905	-0.0619189190796752	0.3141	0.1338	0.2554	0.416101437824064	0.137756561019632	0.814675529497582
chr13_104766218	-0.0847338613881687	-0.0942108162670122	-0.0206785346565373	0.2779	0.1143	0.2153	0.769600554471738	0.412877841285847	0.925273784786229
chr13_104771345	0.449821198737057	-0.0178021782526953	0.597166793856521	0.2478	0.1039	0.202	0.0786381067134074	0.864685972118998	0.00378761007432304
chr13_104771349	0.205503050096809	-0.074785911772354	0.139273040402464	0.1898	0.06801	0.1533	0.287757641280965	0.272604207299628	0.369312878811237
chr13_104771356	0.103952211893458	0.0502464600960723	0.416233064582124	0.2501	0.0877	0.1938	0.687365039229516	0.568183946936339	0.0351152866546797
chr13_104772039	0.276194327851997	-0.00262821730071226	-0.214899586891293	0.1764	0.06818	0.1447	0.123274290162125	0.969322107440001	0.141694895604368
chr13_104772050	-0.108710935717119	-0.0609377453856041	0.145218178425984	0.2231	0.08667	0.1684	0.634791964220895	0.483643152408093	0.395310955136709
chr13_104772107	0.474127289019917	-0.00942238551673044	0.104590071349824	0.1566	0.06707	0.1233	0.0027872351596423	0.888526063473304	0.3999087623966
chr13_104772148	-0.165406222702772	-0.0605908901550756	0.167873087206814	0.1968	0.08032	0.1614	0.409915648029855	0.452092322959035	0.30467051425018
chr13_104772439	0.389955099019045	0.0301422778376384	0.158566686677236	0.1364	0.05533	0.1085	0.00462305790472328	0.586483964126018	0.146274735296312
chr13_104774784	0.255358678168288	-0.164904932372973	0.0560810112451976	0.2244	0.08548	0.1767	0.267455757283066	0.0545928028261875	0.754747375195344
chr13_104774786	0.106856525755033	0.190884506532461	-0.103716670167091	0.2361	0.1045	0.1985	0.660085711562232	0.0692715034360259	0.608577673476654
chr13_104781646	-0.356419816422465	0.117340219854172	-0.0597059278608365	0.1718	0.08462	0.1298	0.0409757985317576	0.16706419316689	0.648323347358611
chr13_104782159	NA	NA	NA	NA	NA	NA	NA	NA	NA
chr13_104782238	0.43518646560698	0.00768906071029202	0.219852912426772	0.1437	0.05709	0.1119	0.00272645147900041	0.893036086763123	0.0508922595394563
chr13_104782290	0.463970690385095	0.0118063240155792	0.131547994899033	0.1672	0.06907	0.1336	0.00622134389918216	0.864597655508464	0.32915678998278
chr13_104782297	0.391495980663629	0.0134235271025762	0.0399657431828653	0.1765	0.07401	0.1366	0.0290148527397101	0.856464055588329	0.771944404005945
chr13_104784123	0.0340066074663068	-0.116844428153444	-0.105014412718367	0.1729	0.06826	0.1385	0.846393957729394	0.0876803437419006	0.452701197004205
chr13_104784188	-0.0853668439191666	-0.0574785246320789	0.0598764101552359	0.1154	0.04541	0.09465	0.462458157001369	0.206064154333195	0.52884596686397
chr13_104784200	-0.254152398187712	0.12432893618893	-0.111000545861508	0.1791	0.07657	0.1408	0.162681918936716	0.105455405829998	0.43509510197001
chr13_104784210	-0.149000210120913	-0.0563628140942342	0.220277281714219	0.1419	0.06427	0.1201	0.298613447601237	0.381488941715946	0.068631199002531
chr13_104784221	0.0798728248267601	-0.120996851875515	-0.088424371884854	0.1421	0.05727	0.13	0.577947732097427	0.0349207253087275	0.500047254093178
chr13_104784235	-0.191202111537422	0.0431298339777969	0.0582732622879281	0.1232	0.05694	0.09476	0.123525718147106	0.449510003183218	0.540412638082323
chr13_104784268	0.114826051718384	0.0169556896168101	-0.064124493478954	0.119	0.05191	0.09299	0.338028322116024	0.744276139887837	0.492336788934965
chr13_10478869	0.244611028528146	-0.0598113441479567	0.0780754371333462	0.1358	0.05802	0.1112	0.0743305981629696	0.303414828119891	0.485325582554172
chr13_10478909	0.285387685783973	0.076748380539865	0.0358649799326946	0.1587	0.0664	0.1288	0.0758163270860938	0.248787990848522	0.782444034404492
chr13_104793018	-0.52074060759481	-0.0359010015040677	-0.0904874823534326	0.2337	0.09602	0.1966	0.0302698642132293	0.709771288824264	0.651788268499116
chr13_104793025	0.585803090117113	0.0806447576629069	-0.00976182109211116	0.2319	0.0948	0.1852	0.0140009241041106	0.397077670588842	0.958689820068422
chr13_104793230	0.156511443440972	-0.0412617967476902	-0.150454336671211	0.2426	0.09868	0.2006	0.53140069504599	0.677339359204831	0.462475863443717
chr13_104796913	0.196413690903526	-0.0330469814203502	0.169791964621372	0.1835	0.07522	0.1514	0.292708225847233	0.661318843194274	0.26762369890128
chr13_104796974	-0.150981621368475	-0.00151874457699704	-0.210365746111878	0.1684	0.06664	0.1424	0.376825045935232	0.981857968703465	0.143677428521554
chr13_104797024	0.198694501413084	-0.0147702344873548	-0.114508491267339	0.1504	0.06386	0.1291	0.191525433539048	0.817455600738452	0.37910174551827
chr13_104797027	-0.132447092480673	0.0309700494380089	-0.0982692972554658	0.1682	0.06226	0.1315	0.437619449490045	0.619565745953011	0.458811286786256
chr13_104797035	0.119631147969506	0.0553806437127846	-0.102205552327503	0.2111	0.08611	0.1852	0.579624893132776	0.521685445063986	0.587598752850911
chr13_104797037	0.0198380633207257	-0.0125644364022431	-0.104935176753015	0.1486	0.05947	0.1358	0.894970404867373	0.832965625319295	0.443937987116097
chr13_104797072	-0.121923647351291	-0.00945259767326779	-0.156847213439519	0.1223	0.0478	0.09932	0.322448406608058	0.843415120954444	0.116089201671477
chr13_104797077	-0.226714213743465	0.0403221479753768	-0.145182386338687	0.1442	0.06534	0.1281	0.119758355872915	0.538030468070275	0.261006846660339
chr13_104797089	-0.204256101926812	0.0650780752255585	-0.247286731617342	0.1374	0.0592	0.1099	0.140891083494664	0.272482387211661	0.0253205381834127
chr13_104797099	0.0824394753645525	-0.215026989112538	0.568562562657971	0.3772	0.1529	0.2874	0.839594615811916	0.164593174279487	0.0581144038226152
chr13_104797173	0.288707269232811	-0.047291511559272	0.0481659917910694	0.1406	0.05844	0.1103	0.042052817215845	0.419177600555999	0.664275936999688
chr13_104799268	-0.0135951362082688	-0.0460123004897236	-0.0979790651768759	0.09594	0.03964	0.08507	0.887829730923746	0.246113149260706	0.251145591441825
chr13_104799308	0.0780367726711211	0.0628786806473993	0.358125637640425	0.2872	0.1148	0.2323	0.7946566149827	0.586370945595728	0.133749583203479
chr13_104799321	-0.257442486682774	-0.246410198925288	0.277985242042921	0.3588	0.1468	0.3075	0.503027406693406	0.0968423386163659	0.389670159355445
chr13_104799366	0.0115236729832767	0.0374549135514212	-0.0410394602731186	0.09485	0.03829	0.08252	0.903733879685431	0.328334966777774	0.62015459467447
chr13_104800171	0.40051648459626	0.113690547425927	0.226809824781239	0.2307	0.09794	0.1982	0.0911694147450135	0.247993186097389	0.262012891973933
chr13_104800214	0.183087027914614	-0.0112386296448779	0.0178786375480406	0.16	0.06578	0.1335	0.258665045571422	0.864631298236673	0.894411966495292
chr13_104800220	0.101998030836201	-0.0344660603948149	0.0652780598749197	0.1671	0.06729	0.1366	0.547294710894118	0.609322422953226	0.635929281234405
chr13_104800238	0.229261386782407	-0.0616932107788283	0.0298662789040002	0.1626	0.06894	0.134	0.164162415389246	0.371989158142255	0.825191653236841
chr13_104800280	0.127261872860216	-0.0104667286687654	0.108073996423181	0.183	0.07362	0.1513	0.494179496829491	0.887248608428026	0.480138664871963
chr13_104800644	0.118474022800615	0.0748968942540932	0.177851110087175	0.1761	0.06903	0.1393	0.507809853499872	0.279073785713007	0.206122081255167
chr13_104801163	-0.236036094243533	0.0922658366407828	-0.222129568392903	0.201	0.08495	0.162	0.250002734293792	0.279166672796483	0.176037083856421
chr13_104801308	-0.207139619506744	0.0277565222517392	-0.0956336926405104	0.09923	0.04094	0.08578	0.0377861433741172	0.498144523343379	0.266670644841295
chr13_104801316	-0.295522871636729	0.0811710419319447	-0.112608951449327	0.1627	0.06761	0.1302	0.0731065818969413	0.230983077808527	0.391152084845419
chr13_104801327	-0.103319380941621	0.0869319182283063	-0.108597285067873	0.1327	0.05489	0.105	0.440287398286461	0.113795706588061	0.303694616345822
chr13_104801330	-0.372135596418293	0.0430016802159082	-0.0255492419461021	0.1404	0.0574	0.1064	0.00868312232392232	0.454506588209553	0.811290629442889
chr13_104801348	-0.396872824936604	0.0150308468810375	-0.0851067914421347	0.1237	0.05213	0.1015	0.001454014947879	0.773391237904531	0.404190712992759
chr13_104801381	-0.426583435819944	0.0853220291119626	-0.214916859769295	0.1791	0.07033	0.135	0.019113742426774	0.226216411652109	0.114702792309465
chr13_104801407	-0.339884735950232	-0.00838867457669543	-0.0400293077443134	0.1464	0.05639	0.1203	0.0216414429201413	0.881928430755948	0.741151260021249
chr13_104803334	-0.390136021347904	0.0270421279035815	-0.397154340039245	0.2382	0.1057	0.1813	0.111675542958246	0.799182461010766	0.0312174986564344
chr13_104803348	-0.211795455858791	0.000543060419655967	-0.151460213542882	0.1778	0.07507	0.1617	0.241108452900429	0.99424439694483	0.355305417480751
chr13_104803358	-0.516197659241749	0.0204114314664461	-0.332374885028506	0.2205	0.09428	0.2006	0.0224060771524054	0.829351273609161	0.104541483134142
chr13_104803371	-0.051107166505532	0.105104690671225	-0.278218749086694	0.187	0.07585	0.1554	0.788330395775692	0.167063979323638	0.0769623655134003
chr13_104803377	-0.0176278959257233	-0.0341816314840913	-0.427206529591462	0.1594	0.06437	0.1215	0.913063628861563	0.596169641079625	0.000482923255106793
chr13_104808218	0.191557270476343	0.0113732124022409	-0.00604807922711918	0.1304	0.06164	0.1193	0.145267049546511	0.85388840595084	0.959855968351515
chr13_104809047	0.564593587849402	0.174043968922603	0.660520082344063	0.2432	0.1185	0.2296	0.0243337275337248	0.144736680614356	0.00511065101177066
chr13_104809133	0.182303007262214	0.106577059953952	0.328657737920996	0.3482	0.1555	0.359	0.623572025672122	0.498376801109623	0.392854065133339
chr13_104809347	-0.128146631809139	-0.0235464700874091	0.0229168541015162	0.164	0.07613	0.1693	0.440824150410704	0.757781540895013	0.89387041561728
chr13_104809581	0.401151063547471	0.047372741375998	-0.0831212836109235	0.1937	0.07861	0.1468	0.0421770827426505	0.547996457789965	0.575420133523384
chr13_104809657	0.261019689344999	-0.0566667241888643	0.0203547984481139	0.2064	0.08472	0.1695	0.215938663582857	0.505113316314362	0.905790606390345
chr13_104810059	-0.298124475603459	0.0158239255160415	-0.470643942076306	0.2192	0.09537	0.1903	0.184515213070037	0.868814011100031	0.0151834459018594
chr13_104810091	-0.455399174725677	0.119650827240428	-0.440337607362567	0.1696	0.06785	0.1317	0.00813927633758016	0.0785100774589493	0.000918509506485532
chr13_104810101	-0.0706615371273407	0.0575021831337325	-0.142751886316074	0.1749	0.0688	0.1438	0.690789610831197	0.404389680169202	0.325905863335926
chr13_104810107	-0.184859768000377	0.0827154932338775	-0.356526245943689	0.1518	0.07256	0.1245	0.228716222983124	0.255557072328023	0.00449181628226636
chr13_104812313	-0.0742648954817885	-0.072256740077748	0.235616126555006	0.2048	0.07863	0.1663	0.722638005534884	0.35961390947827	0.162388039427721
chr13_104812393	0.153530377668309	0.0330849490027436	0.0471746226030192	0.16	0.06619	0.14	0.343535448822381	0.617954105792579	0.738648947549041
chr13_104812419	0.324589176959813	0.0470192345426475	0.0603928392065412	0.2031	0.08494	0.1689	0.117614557612877	0.581251430831417	0.724516872559664
chr13_104812471	0.22089558387717	0.0685235385531021	0.335954919130719	0.2018	0.08313	0.1814	0.283672305917084	0.411395333760809	0.068563440620561
chr13_104814577	0.395942804775114	0.101327431218218	0.330667777940002	0.1801	0.07869	0.1562	0.0305787083442017	0.199251946691491	0.0365310603756648
chr13_104814581	0.290167851326114	0.0456727084395346	0.308994893603253	0.1988	0.08535	0.1547	0.152584062334697	0.59391598219396	0.048457310923096
chr13_104814588	0.325357782808719	0.124555999899268	0.294831842137463	0.1901	0.0829	0.1477	0.0928991998252544	0.134311788748365	0.0483521974181033
chr13_104814595	0.51736830190525	0.11650508837324	0.229790989610381	0.2107	0.08814	0.1769	0.0163793943064052	0.187947863456692	0.201072653180311
chr13_104814617	0.528292846937593	-0.0328609944283765	0.261654530586	0.1804	0.08013	0.1457	0.00397162816205643	0.682703079219016	0.0756208014138171
chr13_104814628	0.544712825925975	-0.0378275325687646	0.256296392194665	0.1693	0.07041	0.1368	0.0015191712368946	0.592018527757013	0.0634680737789401
chr13_104814635	0.645243607668701	-0.0218661739347255	0.37657103186308	0.1793	0.07289	0.1464	0.00039957710477645	0.764794550204152	0.0109436756498442
chr13_104814675	0.439169577756313	0.00750563950125493	0.287989511851267	0.1609	0.07175	0.1303	0.00706226640838836	0.916900643693195	0.0284257057629418
chr13_104815211	0.12286069843039	0.0482580600547797	0.188280417616364	0.1818	0.07453	0.1379	0.506345046111151	0.518475204268544	0.176280648892557
chr13_104815237	0.292711408110768	-0.0371612529904767	0.252173835367527	0.1031	0.04676	0.08387	0.0047432478743763	0.427280540966219	0.00273430593193136
chr13_104815296	0.408135063032546	0.0828458862302662	0.12337159869544	0.1236	0.05336	0.09745	0.00105011610474692	0.121052214043345	0.207678979941389
chr13_104815305	0.213080641334503	0.0367563532039168	-0.0798958443070462	0.1057	0.04847	0.08708	0.045005060148416	0.448785874274338	0.360709449622248
chr13_104816083	0.268294905771387	-0.0458235085277301	-0.161259011576859	0.2597	0.09838	0.2107	0.318449430292616	0.642990826725654	0.454359192117375
chr13_104816099	0.274710045496005	-0.0364889996774288	0.124108581712378	0.1586	0.06172	0.1334	0.0872343759576685	0.555140319490508	0.356510848280322
chr13_104816279	0.390959747305697	-0.0506836362481904	0.17234747301738	0.1471	0.04939	0.1063	0.00856691656505049	0.305391558700499	0.106930479128047
chr13_104816297	0.553347423974713	-0.242700212023573	0.685359552250977	0.5266	0.204	0.4258	0.371700436789993	0.244145129206178	0.145288522147534
chr13_104816310	0.297183323169132	0.021329807180478	-0.243680063055614	0.1842	0.07175	0.1458	0.112792330029502	0.766838074536328	0.0982349779167646
chr13_104817287	0.0289231987936746	-0.176246824182387	-0.167631504067086	0.2483	0.1051	0.2077	0.910159818428903	0.0953839147321116	0.429828993424169
chr13_104818711	-0.365669123860625	-0.00213587257002877	-0.21898572707913	0.2528	0.094	0.2003	0.161665393956681	0.981952241660618	0.284109729741282
chr13_104818727	-0.103397579850397	0.0530608147081466	-0.241804933146849	0.1585	0.06451	0.138	0.519507813869857	0.411755922135971	0.0826620295927405
chr13_104818759	-0.157228839149264	-0.0124343766439307	-0.171901153066513	0.154	0.05974	0.1157	0.313076689927139	0.835408705796177	0.140005389277551
chr13_104818803	-0.113536011451379	0.034469285776911	-0.354818966542471	0.1814	0.07008	0.1446	0.538222092883943	0.623676169034539	0.0151820284993985
chr13_104818819	0.0362184626968727	0.15563101034756	-0.398494954464743	0.2349	0.09589	0.1894	0.880865197460662	0.106194432139422	0.0388375529453139
chr13_104819640	0.259348419194351	-0.0154369992690403	0.127993774643059	0.1625	0.06588	0.1279	0.11530787244656	0.815131773984629	0.320946739192886
chr13_104819661	0.203213842232534	-0.0240185544503444	0.197327399327601	0.144	0.06072	0.1218	0.162564222794711	0.692966423667808	0.107828291303338
chr13_104821524	-0.468239886062246	0.0420018682753016	0.00882474868109736	0.1713	0.07896	0.1307	0.00708024840661348	0.595919386184201	0.946629519803
chr13_104821558	-1.27779367625234	-0.0627826593755542	-0.14396144315177	0.4595	0.189	0.3733	0.0135159963877403	0.744275711365099	0.72051739249863
chr13_104822369	0.119692488433815	0.0516171584305888	-0.0442150151313607	0.2001	0.08201	0.1644	0.557831302280378	0.530475282943502	0.790787291285621
chr13_104824336	-0.487149318922437	-0.0210623955679515	0.229429311594209	0.3589	0.1275	0.2772	0.205187978607237	0.869851567428173	0.426478182309491
chr13_104824354	-0.695353801863158	-0.00735922082103076	-0.134591117221247	0.277	0.1057	0.2162	0.0158620534524987	0.944803652591189	0.543315355947176
chr13_104824358	-0.673222269525459	-0.0299156957605852	-0.164958049602135	0.3174	0.1261	0.2835	0.0442856298363159	0.813941646165093	0.57685115318515
chr13_104824394	-0.340560222228134	0.0777333077419198	-0.0360673551289545	0.3073	0.1334	0.2668	0.291604062095145	0.563601490102126	0.896341111182724
chr13_104824396	-0.540632050167497	0.0546087244180647	-0.224284083729183	0.2962	0.1325	0.2917	0.0812775505586971	0.682901148525789	0.462067207969696
chr13_104824405	-0.583695829512946	0.00158195933573528	-0.0016952324928474	0.3306	0.1281	0.255	0.0956558457451671	0.99022802092555	0.994871077256624
chr13_104824432	-0.343060170899596	0.0456603062393165	-0.0815886826106451	0.2256	0.08759	0.1757	0.138485559947928	0.60355689566879	0.64757053889573
chr13_104824442	-0.45140271042374	0.150255716831388	-0.110369390268922	0.3261	0.1472	0.3115	0.190677730572479	0.312668008119887	0.736352651461916
chr13_104824499	-0.913947212750067	0.0716687226440867	-0.307929176289453	0.3992	0.1277	0.299	0.0358071017164592	0.577778602165771	0.325730290763191
chr13_104824509	-0.783870572607407	0.176190578762484	-0.271489062845308	0.3304	0.1683	0.2693	0.0251394597477266	0.302095040316786	0.331605674012252
chr13_104824527	-0.863290279399934	0.0792148393240736	-0.430466743408385	0.3656	0.1223	0.2603	0.0279612559817375	0.520323384749307	0.11032694740716
chr13_104824534	-0.65062923632366	0.060203290714717	-0.126690098885924	0.2945	0.1278	0.2649	0.0347474259512558	0.64034861370845	0.644675899363754
chr13_104824550	-0.412837048128623	0.0944699132826865	0.175201795257135	0.2119	0.0879	0.1804	0.0569074322240279	0.284356954024609	0.339450676999566
chr13_104824583	-0.53959700662439	0.0756131517258774	-0.127011762106266	0.229	0.09365	0.1821	0.0218075651359046	0.42148180130984	0.492825564754376
chr13_104824589	-0.462409220071585	0.0868849947202616	-0.117378539660066	0.1968	0.08616	0.1566	0.0212400533933702	0.315058409255873	0.459120475958958
chr13_104824614	-0.351067292205755	-0.0472644685964104	-0.100784801688879	0.1854	0.07758	0.1623	0.0627811380574349	0.54358610734235	0.540044844941891
chr13_104824617	-0.256509829122074	-0.163941893244569	0.086963077171018	0.2419	0.09698	0.2027	0.303524956385075	0.0924713748509814	0.674399679041949
chr13_104824623	-0.357491505706261	-0.134070361317805	-0.16572738602968	0.2763	0.1011	0.2117	0.213689204838634	0.187061596290594	0.444213533826663
chr13_104824640	-0.267941092191298	-0.0177895844874717	-0.200893757217715	0.2385	0.08858	0.1784	0.275262769804339	0.841448312513989	0.267852546267777
chr13_104824656	NA	NA	NA	NA	NA	NA	NA	NA	NA
chr13_104824668	NA	NA	NA	NA	NA	NA	NA	NA	NA
chr13_104824676	-0.378751846704657	-0.0185572678563562	-0.267855157971027	0.2231	0.09494	0.2068	0.0979471216373461	0.845721601378301	0.205069893836425
chr13_104824679	-0.557712953183252	-0.0719646147117332	-0.187723553181521	0.2444	0.09166	0.1948	0.026913776893535	0.434320054400056	0.344550569024062
chr13_104824684	-0.129578524644834	-0.0395632290760172	-0.000875989002577167	0.2573	0.09842	0.2223	0.626504250136703	0.689132956482503	0.996934557744204
chr13_104824697	-0.420101113840388	0.0245233818298048	-0.0720269101431556	0.2149	0.09328	0.1694	0.056237006880523	0.793510736050889	0.675184497861109
chr13_104824703	-0.266973532796318	-0.0524656143570128	-0.196336345150136	0.21	0.09112	0.1866	0.213884691895614	0.566380240750966	0.30127776590483
chr13_104824758	-0.757997579753075	0.072687637937148	-0.0576444699579028	0.239	0.09218	0.196	0.00207261065176312	0.432346337201118	0.77304059975535
chr13_104824804	-0.366614607392417	0.12842851190182	-0.0351773553702956	0.1661	0.06415	0.1367	0.0295155183747277	0.0457297026584952	0.798787353992579
chr13_104825348	0.795224707254538	0.222350643775653	-0.30887754931165	0.3823	0.1477	0.3302	0.0545934306085719	0.136511174517088	0.377258666205547
chr13_104825392	-0.259187151609448	0.0175337259799489	0.0138224200890422	0.2468	0.1179	0.2139	0.308818217367035	0.882595553645245	0.949666704601133
chr13_104830471	-0.0235221138531103	-0.0112459753139131	0.0165457949923724	0.08799	0.03769	0.07609	0.79001567362414	0.765574277708844	0.828348684698562
chr13_104830569	-0.0375357269286567	0.0051284959997139	-0.218437774227832	0.09735	0.03559	0.08113	0.701168489458125	0.885494102464292	0.00728416211605321
chr13_104834715	1.0062819307975	0.0491727419320846	0.34833351526367	0.4403	0.1777	0.3523	0.0401706881149938	0.785380828104831	0.354783808814766
chr13_104839338	-0.0239256790736815	-0.0299340778377847	-0.218455688137031	0.2345	0.08652	0.1979	0.920992549785366	0.730333957333125	0.279236096215391
chr13_104839382	-0.0617349363256243	0.1000619700466	0.302297543777494	0.3681	0.1418	0.3005	0.876082931734027	0.484848789433137	0.337313371137046
chr13_104839396	-0.0948744476232172	-0.0523985906980065	0.0664464527966667	0.2588	0.09852	0.2077	0.72326080506725	0.596618199614434	0.754327020295083
chr13_104839436	-0.131110139361561	-0.0486206284377947	0.050356306752427	0.1175	0.05566	0.1032	0.267817991421291	0.383112961826557	0.627432797153876
chr13_104846413	0.152236157199321	0.0592681260678632	-0.336516311264367	0.3058	0.1231	0.2552	0.635513428516776	0.63279158515145	0.202318007866149
chr13_104851477	0.396959296051466	0.102579821662197	0.119941895821579	0.2467	0.08719	0.1694	0.118915104196358	0.241185604556439	0.485298212873556
chr13_104851612	-0.0217368752551968	-0.0960073236215169	-0.121135748624805	0.2794	0.1253	0.2176	0.940453351356128	0.447146396121214	0.586888408913209
chr13_104852056	0.346803716063747	-0.0656204963043696	0.191826488514374	0.1765	0.08005	0.1553	0.0531074718713386	0.41386375021096	0.222384025735641
chr13_104852069	0.298220799980364	-0.137566115172395	0.227328070937242	0.149	0.06415	0.1228	0.0478002765066282	0.032352542316728	0.066181139460348
chr13_104854454	0.262030257623257	-0.0882408048096376	-0.100770220842889	0.2833	0.1142	0.2178	0.375063452311948	0.442706159708858	0.651581675350439
chr13_104854477	0.124873125669531	-0.00521652744862477	0.116941863586961	0.1619	0.06424	0.1255	0.446584039249515	0.935413323316803	0.355257041613436
chr13_104854497	-0.195928312037257	-0.0652744073223836	-0.265759133090457	0.1602	0.06243	0.1251	0.227344616353722	0.296706589539393	0.0350582647091062
chr13_104854500	-0.267123348963234	5.67321785933374e-05	-0.338130019076058	0.1633	0.07418	0.1379	0.106565409785228	0.999391466541067	0.0151585668127689
chr13_104854519	-0.160833342751502	0.0499497624162652	-0.212558781385192	0.1838	0.06633	0.1432	0.38971307505177	0.452417422421576	0.141818959305658
chr13_104855452	-0.0606905729302208	-0.111620094986676	0.00239008003051788	0.1669	0.08032	0.1433	0.719943764584205	0.16599055604091	0.986830142441378
chr13_1048597	0.120990385716538	-0.0296656429956601	0.140320089824254	0.1182	0.04704	0.1006	0.309423884629275	0.528727919489064	0.165211400585197
chr13_104863452	NA	NA	NA	NA	NA	NA	NA	NA	NA
chr13_1048686	0.476266207053266	-0.00468839710358769	0.221429822294878	0.2853	0.1135	0.2252	0.109604992532972	0.967263581223263	0.338062184217648
chr13_104874376	0.305148600593245	0.107197286320079	0.0822811203208628	0.2191	0.09149	0.2048	0.174179386066313	0.243303649053698	0.694136730837776
chr13_104878303	0.0366963642914791	-0.024974877659863	0.145522983832438	0.09574	0.04239	0.07964	0.702809140950075	0.556103125200479	0.0685375654850817
chr13_104878325	-0.28000296536867	0.020922461486762	0.0127949476683066	0.1763	0.06998	0.1439	0.117972255371003	0.76551636656501	0.929884514523074
chr13_104878403	-0.108654502409966	0.032611702440289	-0.205339559598762	0.1157	0.04689	0.09465	0.350923951168482	0.487225301736983	0.0307941780312162
chr13_10488137	0.0294836660644206	-0.111901275741152	0.0303693007935555	0.1651	0.06693	0.1393	0.860191842375227	0.0952827599818702	0.829075003184693
chr13_104883926	-0.106178309218993	-0.0791782008433193	0.591122051042383	0.3823	0.167	0.3247	0.797458009391705	0.640168777476477	0.0850918813476411
chr13_104914244	0.506880892457755	-0.0104568721016278	0.279626036045051	0.2049	0.08574	0.2091	0.0154646960048753	0.903286191575013	0.190967575902818
chr13_104914310	0.233708851247924	0.0609948566148415	-0.0716114494508106	0.1643	0.06464	0.1279	0.160580641988355	0.346379476557389	0.57868712859341
chr13_104914377	1.19350613952307	0.0650518494535523	0.0466629325049423	0.2581	0.1124	0.2316	7.91300397673389e-06	0.56523342348725	0.844608074767235
chr13_104918474	0.0691834085226668	-0.081997083672768	-0.0301757828402078	0.1619	0.07046	0.132	0.673255486379557	0.245704073839866	0.82073163346866
chr13_104918496	0.117109739133216	0.0562181955651488	-0.0426447011124104	0.1984	0.08202	0.1624	0.562901659758785	0.494536593726754	0.795554507294392
chr13_104918506	-0.0788230333514315	-0.025639492623664	-0.0480117152244732	0.1668	0.07376	0.1276	0.641258492253881	0.728846666510258	0.709005816036461
chr13_104918602	-0.279106170042238	0.0619446033584725	-0.0154690188199683	0.1826	0.07672	0.1294	0.132887295075581	0.420801382552038	0.905640496898592
chr13_104921697	0.0984312163355224	0.0312648860559367	-0.244708108653358	0.1468	0.05509	0.1127	0.507171623996291	0.570943875078123	0.0309675295587614
chr13_104921738	0.0532926991334382	-0.00172891349625706	-0.309681455268881	0.1496	0.05331	0.1162	0.724668952543335	0.974164865164328	0.00812047608060917
chr13_104921762	0.130691557041258	-0.0294518312585775	-0.341397701394406	0.1587	0.0718	0.1452	0.416174044132546	0.682441363549716	0.0200022144833055
chr13_104921777	-0.136909992803669	0.0242773401687019	-0.107481390205671	0.1354	0.05998	0.1174	0.316420678412935	0.68619174560645	0.363253352088145
chr13_104925293	-0.0661642212443705	0.0159843850944186	-0.347279189015742	0.1286	0.05833	0.1097	0.609894413087495	0.784417314428921	0.00165174330681883
chr13_104925352	0.0143865034337389	0.0292586446492528	0.0392178806291724	0.1043	0.04477	0.08109	0.890887278300232	0.513835515455515	0.629776619785887
chr13_104927330	-0.119164312210498	0.00415748727328974	0.0354506128523236	0.107	0.04777	0.08737	0.268167910680124	0.930725575332598	0.686064869214096
chr13_104927333	-0.350876539402484	-0.00857614064581272	-0.0679813900235641	0.1104	0.05081	0.09327	0.00158419209851801	0.866134546981643	0.468029209473342
chr13_104927377	-0.0887296050163005	0.0217210523317013	-0.0855691469110769	0.09493	0.03781	0.07483	0.352131166780838	0.565921616063383	0.254158064499452
chr13_104927459	0.132621670040205	0.0460829146616497	-0.146884928926556	0.1172	0.0495	0.09353	0.261103943817078	0.352460808684398	0.117917702488641
chr13_104927512	-0.0204815305868665	0.0220490401025414	-0.355650225916414	0.2027	0.07941	0.1604	0.921181153472604	0.781946038450925	0.0286287102217269
chr13_104928717	-0.113168532561605	0.0324677199665953	-0.0620701937397708	0.2953	0.1213	0.2011	0.714259114618049	0.790479376207849	0.762386937039062
chr13_104928858	-0.232951631627331	0.0372857671156094	-0.0137977524428641	0.1715	0.07246	0.134	0.180833247883739	0.607799044096678	0.918725191370897
chr13_104928992	-0.105142349033068	-0.0933929426779108	-0.10674769020851	0.1615	0.07968	0.1483	0.520555159932494	0.242656145517618	0.476557816891293
chr13_104929034	NA	NA	NA	NA	NA	NA	NA	NA	NA
chr13_104929040	0.274972388013916	-0.0590014531199609	0.062702868309486	0.2238	0.09219	0.184	0.231116534453202	0.523947079393573	0.73765667551077
chr13_104932661	-0.147348856080156	-0.0307976706959466	-0.0151053295860108	0.1923	0.08407	0.1512	0.452084945051112	0.715083949019746	0.921333268521262
chr13_104932733	0.21500805177719	0.0203247446489281	-0.00342573866871269	0.1259	0.04692	0.1007	0.0902311485382722	0.665231552960186	0.972999693902749
chr13_104933327	-0.470194904118202	-0.0100718428959372	-0.44251495828519	0.3251	0.131	0.2719	0.17139205313784	0.939242689881518	0.117307265470696
chr13_104933345	0.0665145804110307	-0.121264944499833	-0.346213451138505	0.1837	0.07405	0.1675	0.721899846017936	0.102445239839592	0.0415755092664748
chr13_104933989	0.210563168546044	-0.186799293695255	0.259209790257853	0.2462	0.0834	0.2266	0.407145702249358	0.0256151901856048	0.265213306892882
chr13_104934579	0.0349820902878743	-0.138240726993003	0.142772820860432	0.1846	0.0732	0.1537	0.852252416080361	0.059636956919092	0.358687909724128
chr13_104935834	0.420227230138923	0.157969848564709	-0.378618720319081	0.3136	0.1172	0.2253	0.203226161172117	0.180708560986566	0.101567309245344
chr13_104937862	0.0641236242929567	-0.00516757574737968	-0.0249489007281401	0.1883	0.07305	0.1456	0.738041547519031	0.943754903804202	0.865382663110657
chr13_104938075	-0.19564953436113	-0.00828764455392962	0.0610300096491272	0.2727	0.09986	0.2115	0.490029908664081	0.934187256909841	0.777920348817915
chr13_104938326	-0.0216479697454145	-0.119957598148374	-0.0176430794628399	0.1662	0.07404	0.1374	0.897800000901053	0.106153584005514	0.898790940388728
chr13_104938344	1.32689447195224	-0.0978737140516592	0.195889068210856	0.2825	0.1081	0.2314	6.61696899739717e-06	0.368070154116299	0.410188139980318
chr13_104938999	0.031965994129408	-0.0778802846704435	-0.0724354544963155	0.1774	0.07853	0.1498	0.859246380061664	0.322827642705244	0.632585037680996
chr13_104941615	-0.0834251924423108	-0.00995847770729979	0.0930186834286848	0.08084	0.03085	0.06709	0.303666948745164	0.74696068536597	0.166556869741766
chr13_104941713	-0.0979835570844268	0.0192941484219504	-0.0226881006828362	0.09496	0.04207	0.0886	0.304336877422783	0.646798640026786	0.798671885958103
chr13_104941919	-0.469787467424648	0.0929276568136523	-0.00962220195938644	0.3807	0.1569	0.3009	0.253833726178776	0.558589712145114	0.97567142691835
chr13_104961236	-0.0212836626238915	-0.00466925209490428	-0.110702481758041	0.136	0.04909	0.1165	0.876787043306771	0.924313651357777	0.345289521942175
chr13_104961302	0.168744924396325	0.0289042015308472	-0.18720239016409	0.1829	0.07983	0.1516	0.364383221068202	0.718161968163344	0.222248173687879
chr13_104961321	-0.0445186573571828	-0.0288478368282446	0.133025861168202	0.1314	0.05518	0.1071	0.73697270436185	0.601671277789234	0.216857505365086
chr13_104961371	0.120524015030565	0.147297252995485	0.0579143364229538	0.1584	0.07357	0.1362	0.452485491218463	0.0458565017375357	0.673570372989154
chr13_104976489	NA	NA	NA	NA	NA	NA	NA	NA	NA
chr13_104976518	0.102108255188518	-0.0673810050728152	0.158321497835995	0.1497	0.05596	0.1262	0.500057192420802	0.229283918713143	0.213316215112309
chr13_104976594	0.0617467895356428	-0.039259666863049	-0.107299667434984	0.1536	0.05747	0.1221	0.69120017009113	0.495236312313737	0.383093873257514
chr13_104976615	-0.121731087163014	0.0799675017599759	-0.251675472795736	0.3334	0.1254	0.2543	0.730673281876757	0.526952073897617	0.338494539480521
chr13_104976773	-0.0704281967718909	0.0211048812674764	-0.146745784101928	0.1571	0.06705	0.1291	0.657957422257476	0.753479272692144	0.259670262439125
chr13_104976786	0.088629534399406	0.0187094577120386	0.0128399215195003	0.2491	0.09517	0.1851	0.730407560488048	0.84484689972903	0.945651268241231
chr13_104976790	-0.262476805128217	-0.0405043126766361	-0.175779447873079	0.1642	0.07274	0.1427	0.11483641396743	0.578647244975283	0.222766486940603
chr13_104976801	-0.196405160959061	0.00829058283972844	-0.0243659169390053	0.1902	0.08188	0.1524	0.310690500280031	0.919619637274219	0.874445960661326
chr13_104976813	-0.157856058213368	0.00101000231051207	-0.0919329976098337	0.1642	0.07709	0.1349	0.342968603495842	0.989577840740762	0.49951019637275
chr13_104976824	0.0645256314187962	0.0698537608028424	-0.122462380475186	0.1714	0.07412	0.1418	0.710718575757154	0.347294963347245	0.392606048859801
chr13_104976864	0.348972662964482	0.00203969521753587	-0.0493032307905174	0.2092	0.08488	0.1607	0.102844232042288	0.980897581821386	0.762030467855714
chr13_104976881	0.575801138416168	-0.103877382289966	-0.145075901314391	0.2217	0.097	0.1907	0.0113227555171561	0.286491052669265	0.455188217606692
chr13_104976920	NA	NA	NA	NA	NA	NA	NA	NA	NA
chr13_104976935	-0.0438133445945946	0.0134007672830305	0.186630194145826	0.184	0.0823	0.1558	0.814945798319157	0.871088592510212	0.236707966197054
chr13_104977938	0.0824824429350031	0.0221749036292246	0.0402610228177084	0.1562	0.06542	0.1291	0.601966305310177	0.735185327888454	0.757131794245564
chr13_104977966	-0.0795001392625936	-0.00984577679610466	0.0302111776483876	0.1308	0.05215	0.1047	0.546789798703482	0.850453087461908	0.774139872695003
chr13_104977985	0.0146530012062636	0.00826782415803187	0.00793845576072081	0.1438	0.0649	0.1242	0.919677930343259	0.898841694051334	0.949430613163015
chr13_104978113	0.00736483667190471	-0.00985702211858182	0.143065300341484	0.1373	0.0561	0.1046	0.957626361080412	0.860743508462651	0.173755822347019
chr13_104980846	-0.00179340677961101	0.0307428306321564	-0.232245288885767	0.4731	0.1636	0.3323	0.997335318373756	0.852928803535459	0.509776044763629
chr13_104980899	-0.0486494469858256	0.0662773264061295	0.0676130763689698	0.1397	0.05593	0.1248	0.730224150875196	0.236749687078689	0.590897540741991
chr13_104980925	0.0158809175505517	0.00938064537284214	0.0241135617709648	0.133	0.05526	0.1122	0.905794618335715	0.865407048189871	0.830891111438108
chr13_104981669	NA	NA	NA	NA	NA	NA	NA	NA	NA
chr13_104982139	0.270240185483262	-0.00349394714990428	0.133546239287925	0.1829	0.07364	0.1719	0.14633316778839	0.962260180758259	0.444081654725436
chr13_104982173	NA	NA	NA	NA	NA	NA	NA	NA	NA
chr13_104982192	0.00256775068058831	-0.00775139403504361	-0.1101651687238	0.1806	0.09185	0.1824	0.988842667307135	0.933028491551759	0.552616686536458
chr13_104982249	0.0169272438017065	-0.0030131642660396	-0.0645539604006407	0.1369	0.05808	0.1059	0.902516803981644	0.958694450927517	0.544417191713303
chr13_104982278	0.0602386453821538	0.0329184669822676	0.144565613459065	0.1593	0.05999	0.1136	0.708912464098311	0.583867494497678	0.20610563806192
chr13_104987073	-0.0254129803718165	-0.00309911272995774	0.0880669390076418	0.1885	0.08447	0.1622	0.894667886587707	0.970837599236497	0.592122401449536
chr13_104987081	0.0791202303426737	0.0132462002394557	-0.0932859643703017	0.1898	0.08954	0.17	0.682331484607747	0.88286216605423	0.588677478445074
chr13_104987084	0.185726524906757	0.0615310507436597	-0.104144142265835	0.1725	0.07335	0.1401	0.288900993202987	0.402812139873596	0.461715902813931
chr13_104987106	0.0275477106671819	0.011953304864377	0.0204717112617066	0.1473	0.06019	0.1214	0.853246520118062	0.842862918775377	0.867068703936027
chr13_104987129	-0.0914631629350769	0.0969180639017779	-0.017542630912087	0.176	0.07451	0.1377	0.608955493277089	0.194588763772435	0.899586375706876
chr13_104987198	NA	NA	NA	NA	NA	NA	NA	NA	NA
chr13_104987209	NA	NA	NA	NA	NA	NA	NA	NA	NA
chr13_104987243	0.059850205504652	0.0101447006390626	0.126652439511491	0.1535	0.06638	0.1273	0.700027952457442	0.878800008405781	0.323731496143773
chr13_104987257	0.038371704227176	-0.0107174405059739	-0.11734660422433	0.1132	0.0506	0.09444	0.73627233877767	0.832469200145773	0.216087672062402
chr13_104987287	-0.0765786772710251	-0.076993953919806	-0.162154793083408	0.1332	0.05965	0.09792	0.568818762016897	0.197584625105086	0.0993456214866274
chr13_104988023	0.036891498385181	-0.146661313830071	-0.00816405165214411	0.1782	0.06715	0.1623	0.838580558246379	0.0293201278539513	0.960413020566254
chr13_104988067	-0.00470346997454531	-0.0680043082411831	-0.360247743647625	0.1308	0.05206	0.106	0.971561186974512	0.192064327183844	0.000726398554063756
chr13_104988143	-0.107453789901381	0.0222204136542368	0.118175929418324	0.1844	0.07661	0.156	0.566828685616744	0.772433337318643	0.454301228014876
chr13_104988154	-0.205333333333333	0.175383281620595	-0.0301291476070474	0.25	0.1141	0.1995	0.426466591375715	0.126745319270042	0.882352712296759
chr13_104988164	0.0538882202212438	0.0167093789376592	0.529370630301191	0.2221	0.07712	0.1952	0.812990028586337	0.828970611766448	0.00781937123501786
chr13_104988174	0.286928418886674	0.0597924922935299	0.0590693553872866	0.1987	0.08102	0.1561	0.15699964243516	0.461992112511426	0.7085766692039
chr13_104988204	0.0356717084241667	0.0154130840218086	-0.00563525867537653	0.09043	0.0387	0.07566	0.694429216616359	0.690650420008461	0.940797251429081
chr13_104988270	0.361801103891442	0.155686454284177	-0.0753981730362079	0.1946	0.0796	0.1632	0.0682033326736809	0.0512173950214726	0.648530498263347
chr13_104988817	-0.178715568393076	0.0169281403335027	-0.139334539067711	0.2037	0.08354	0.1784	0.390367052565735	0.839973932727495	0.442193715755853
chr13_104988826	-0.0183327950973657	0.0248364879637661	0.0897483560337314	0.1242	0.05174	0.09549	0.883554985122103	0.631666937314824	0.349491057549466
chr13_104988859	0.163619022353603	-0.0469916507825596	0.153873950145957	0.1025	0.05088	0.09099	0.112314488117267	0.356329459769568	0.0921636351568627
chr13_104988889	-0.0756324530767879	-0.101439793975313	-0.0110955856205037	0.1157	0.04862	0.09755	0.516141631847193	0.037168126561504	0.909871941908622
chr13_104988898	0.149962801034523	0.00542917440367559	0.097865294999334	0.1053	0.04329	0.08057	0.156707997189711	0.900288835174732	0.226005494900006
chr13_104988974	-0.0448833126647431	-0.0716764770484006	0.0188016454515662	0.173	0.07343	0.1348	0.79831438207919	0.330312489054431	0.890078370833446
chr13_104990168	-0.135646040498348	-0.0879005872577502	-0.425474881398103	0.2076	0.09363	0.1753	0.522715050573524	0.34995127093955	0.0168694689996467
chr13_104990192	-0.159286959120767	-0.0731675515794884	0.081408455340331	0.1839	0.07821	0.1594	0.394553673989111	0.350994923349652	0.614129245100749
chr13_104990210	0.26184469939577	-0.110085508809485	-0.188336495910314	0.1593	0.06641	0.1331	0.104646985584137	0.0981264536308217	0.160792798966282
chr13_104991356	-0.0842892071236599	0.0575350319295855	0.0966220210094387	0.1806	0.09369	0.1709	0.64620311858663	0.540935555825116	0.577490431627895
chr13_104993159	-0.129491304994394	0.026405601874502	-0.10473833873387	0.2151	0.08824	0.1731	0.556590409590629	0.765641925506659	0.551215227559037
chr13_104993183	0.149408433507828	0.0214765110904174	-0.0040696981021781	0.1243	0.05565	0.09496	0.232995983134447	0.699998059120583	0.965969930822473
chr13_104993201	-0.122055799574971	-0.0440346619593914	0.00906191075602325	0.1329	0.0553	0.1018	0.362687218463731	0.426573747646294	0.92943608687079
chr13_105036178	-0.105329711516747	-0.301420350370147	0.225403257317982	0.4265	0.1805	0.3016	0.823243702802581	0.100488414944878	0.47611980109551
chr13_105036212	0.239337778105406	-0.0157533485802518	0.210618822355508	0.1145	0.04601	0.08767	0.0378441300628551	0.732330521093036	0.0167042080797201
chr13_105036267	0.0474184666810343	0.0752527577927335	-0.0155581875756838	0.1705	0.06943	0.1361	0.784052394279099	0.279586099667196	0.909831801419907
chr13_105036295	0.482525274540962	-0.0809284070201982	0.113625792792435	0.1717	0.06838	0.1577	0.00563069558020601	0.237706138600527	0.476772679235334
chr13_105036473	0.268266321022563	-0.14330595734773	0.0937234152920428	0.219	0.07951	0.19	0.231999413110499	0.0723899646587572	0.628176120476277
chr13_105036533	0.228906618934123	-0.0761899537603612	-0.0390706560500208	0.1323	0.05373	0.1062	0.0863452743611989	0.156785218435536	0.714502070348213
chr13_105036567	-0.179159695536948	-0.0550882236018055	-0.155641290871641	0.1928	0.08286	0.1571	0.361865067437205	0.507619628634527	0.32787021435915
chr13_105036578	0.259597764267708	-0.119456132664017	-0.455312078779594	0.203	0.07956	0.1748	0.210504154438015	0.13447128994382	0.0103277788062488
chr13_105037160	0.737967567331876	-0.0314795388095072	0.403753635519954	0.1768	0.07119	0.1464	3.98633143405824e-05	0.659163391201536	0.00636877085537912
chr13_105037254	0.381348043580321	-0.028978812572563	0.00667856165452826	0.108	0.04505	0.08701	0.000447521918446769	0.520479917770811	0.939049038175156
chr13_105037276	-0.209478274986579	0.000545000012429798	0.0230811151987988	0.1557	0.06907	0.1161	0.183851658259203	0.99371935542802	0.843468093835298
chr13_105037299	-0.0571708773139902	0.0679718341346071	0.0449783420787773	0.1755	0.06881	0.1307	0.748434712417111	0.324389439961356	0.732966407103859
chr13_105037914	0.250699454491245	-0.266417208977369	0.0784594174781282	0.4127	0.1788	0.3366	0.580046467345894	0.142643391378748	0.826266522095645
chr13_105037952	0.177867966923952	0.0796607062363888	0.0546857338202593	0.162	0.06345	0.1322	0.278609921487577	0.210220955984149	0.681785080716602
chr13_105037970	0.197344945523194	0.185812109982933	0.307806734717257	0.2044	0.09021	0.2087	0.344607699169935	0.0402304721661146	0.149189752107875
chr13_105038662	-0.263031698813016	0.0457774777399894	-0.116223773477968	0.1801	0.06568	0.1414	0.150833222803967	0.486759255037683	0.415821533935439
chr13_105038672	0.0290296247164993	-0.00930240149030595	-0.22473800187647	0.1837	0.07991	0.1421	0.876554781138556	0.90762186421936	0.117465915791025
chr13_105038683	0.260711907383212	-0.00750810025035627	-0.179393255536902	0.1828	0.07664	0.1547	0.160860785073119	0.922188236919639	0.251935789954125
chr13_105038707	0.126497084063688	-0.0273660703001681	0.041206682995791	0.1405	0.05925	0.1183	0.372712255706014	0.644753283277998	0.729434668731323
chr13_105038757	-0.0300857045557611	-0.0201138774336662	-0.0996666674878279	0.09914	0.04104	0.08055	0.762673537847137	0.624352348308214	0.217461577305396
chr13_105038791	0.15034623027655	0.0428167719019297	-0.153932471163444	0.1514	0.06051	0.1177	0.326300573767639	0.480000554957439	0.194030782815901
chr13_105038798	-0.0390230073088179	0.0131266879756495	-0.00397125001739125	0.1124	0.04509	0.09685	0.730109619661998	0.771184520420748	0.967446275432846
chr13_105040380	0.200012385145123	-0.0489249863568073	-0.00550685478612415	0.1645	0.06149	0.136	0.230404739118171	0.427106956805917	0.968001151802822
chr13_105041691	0.643079028592045	0.0829436910094906	0.135462762914485	0.2033	0.07715	0.1528	0.00195395226975914	0.283768489762591	0.380961579385634
chr13_105044361	0.33531436734324	0.016268905426163	-0.0127549441543144	0.1487	0.06508	0.1328	0.0257539346373261	0.803010215197103	0.924159488189261
chr13_105044405	0.318598742714681	0.116357190267278	0.135909449680707	0.2773	0.108	0.2271	0.269647614471254	0.284133606971389	0.560014746444726
chr13_105044419	0.444015130633847	0.0757320344397508	-0.10046024456629	0.3043	0.1156	0.3018	0.164547571254504	0.515221199864231	0.750978846507846
chr13_105044890	0.143917592786371	-0.0331403589789222	0.0917326537470883	0.1269	0.05503	0.1061	0.26061710773568	0.547632899329322	0.389950820241296
chr13_105044936	0.0682528737862417	-0.0325395439330538	-0.0347872878509371	0.09476	0.04623	0.08259	0.473355696111807	0.481987496308139	0.674656697196662
chr13_105044942	0.163071254416579	-0.0124724754319095	-0.124315163480081	0.09816	0.04245	0.0858	0.0982785320326849	0.769101154564802	0.148865117639212
chr13_105044951	0.345931620842862	-0.0177960700104637	-0.0557127012804953	0.1119	0.05088	0.09499	0.00212615798670523	0.726854714018229	0.559315075695484
chr13_105045024	0.215547121238373	-0.0558119361257745	-0.087470268991762	0.1716	0.07476	0.1531	0.21591265477331	0.456598879568468	0.572351216134451
chr13_105046256	-0.227491876963932	-0.0924148645300257	-0.0113541067251663	0.1886	0.07887	0.1496	0.236188755363041	0.242771866929381	0.940181022468553
chr13_105048879	-0.216418797918182	0.105073704496645	0.0252257428778765	0.1984	0.1101	0.1926	0.285008265951238	0.342851585627448	0.897735425031578
chr13_105048883	0.550684161323932	0.110305737549903	0.351621620113072	0.2581	0.1088	0.2474	0.0392727790077418	0.313540400835311	0.168485867322506
chr13_105048890	0.25630767156278	0.0125031920500816	0.0781856340604741	0.1926	0.08157	0.1507	0.191599682198669	0.878578905282023	0.60802736243999
chr13_105048904	0.301387709400792	-0.11612701854805	0.315911293439831	0.223	0.08439	0.1958	0.187677392965177	0.170322949707754	0.113601930844707
chr13_105050398	0.433875301761365	-0.0134154954798864	0.523020346494531	0.1978	0.08437	0.1516	0.0315420338678174	0.874109352385189	0.000649326587710775
chr13_105050449	0.54908644424642	-1.50812066218874e-05	0.402502185327679	0.1526	0.05827	0.1271	0.000376450563626674	0.999793845616414	0.00168296258922462
chr13_105050493	0.176068512460438	-0.0361718864660164	0.137629815728878	0.245	0.08983	0.1624	0.485962490550294	0.688388835023801	0.403028887605825
chr13_105054828	-0.0845005884461595	-0.0566616224288771	-0.113667810799745	0.1696	0.0705	0.1532	0.623414658250067	0.422720066683257	0.463437468767747
chr13_105054890	0.295547453404787	0.0649478910582377	0.0955998757850575	0.1477	0.06178	0.1175	0.0478101746243171	0.294054417197156	0.419102123949594
chr13_105054927	0.27853290044037	0.0293735524654351	-0.115058307127883	0.1963	0.07905	0.152	0.164132092427409	0.711070220558785	0.454359423689801
chr13_105054960	-0.039729333766133	0.0959339109727065	-0.289830612096237	0.1562	0.06326	0.1264	0.80163852877098	0.130161716846139	0.0229315780713973
chr13_105054976	-0.164384353199874	0.0821724666753177	-0.143125287255884	0.1908	0.07502	0.1547	0.397705860207261	0.274721402894476	0.360694862018736
chr13_105061819	-0.105338675622737	-0.053158434808116	0.0189607374900654	0.08374	0.03588	0.07289	0.210021201643052	0.138711126649917	0.795298733272067
chr13_105061835	0.163687889793936	-0.000766306811370729	-0.093279603311532	0.1501	0.06264	0.103	0.280957531129383	0.990258485159105	0.3676890796437
chr13_105061855	0.214267774502551	-0.0402445018698643	-0.295358089068007	0.1444	0.05334	0.1128	0.142023504298441	0.451199963001824	0.00927599161346515
chr13_105061864	0.0270865225386428	0.0477566212151451	-0.136673807452106	0.1081	0.04498	0.08441	0.803282812629553	0.288846472479026	0.106660361429599
chr13_105061919	0.20332506107642	0.0543912253120227	-0.00230338936846461	0.09211	0.04314	0.07334	0.027946852145599	0.207801605705984	0.975012410070964
chr13_105062101	-0.038904468116499	-0.00968275502372847	0.0851177723174993	0.1374	0.07311	0.1263	0.779123045066636	0.894915886503247	0.503791205900399
chr13_105062111	NA	NA	NA	NA	NA	NA	NA	NA	NA
chr13_105062117	NA	NA	NA	NA	NA	NA	NA	NA	NA
chr13_105062165	0.0624349335533807	-0.0430772197211202	0.00638057370287968	0.1256	0.04989	0.1006	0.621901715089034	0.388484636617821	0.949684145463119
chr13_105062204	0.0466687261867985	-0.0451836285391377	-0.106122640864158	0.17	0.07343	0.1346	0.786755621228924	0.539434662953691	0.434652516158938
chr13_105062231	0.0718051693955308	0.0370660085583179	0.0156240822896692	0.17	0.07084	0.1484	0.677237931125271	0.601725300172888	0.917075855366506
chr13_105062728	0.0810335436727634	-0.0575157180679808	-0.15684732255381	0.1496	0.06797	0.1197	0.59225406269457	0.398537670346877	0.193287317477697
chr13_105063523	-0.0752353462491534	0.0122394924201407	0.0109464820001338	0.1931	0.08059	0.1727	0.702249540073645	0.879676285740304	0.950218817295139
chr13_105065891	0.128917837205856	0.0442647912273617	-0.114991821566041	0.1913	0.08433	0.1613	0.508318582292419	0.600953418776425	0.481699784346986
chr13_105065905	-0.235834720865518	-0.04027923693546	-0.0349800021106577	0.1811	0.07544	0.1474	0.200298380948388	0.594447159299351	0.814425082666853
chr13_105065923	-0.195361852643057	0.0388363068733843	-0.0412956015380368	0.1076	0.04132	0.09537	0.0710606725926786	0.347685277654959	0.666446247031863
chr13_105065986	0.0765873845783346	-0.0642049141456418	0.140995824704288	0.1175	0.04584	0.103	0.51744273162128	0.161765484688519	0.173320727557809
chr13_105066017	0.198272645856455	-0.024560780961199	0.0689792120258162	0.1361	0.05735	0.1056	0.148947132311125	0.66897414425598	0.515976528266787
chr13_105066755	0.0291022986583994	-0.00529310511049817	0.168993612275745	0.1474	0.07156	0.1353	0.845173003500834	0.941187238692385	0.215885303891645
chr13_105066776	0.301781885511132	0.0355017034784487	0.0400343702707377	0.1488	0.05855	0.1077	0.0449068634031682	0.544974184194062	0.711711079861996
chr13_105066854	0.398739320734877	-0.019515272719662	0.0690859798322027	0.1863	0.08012	0.1674	0.0354800107104953	0.808166141865886	0.684098759538823
chr13_105066877	-0.0786662192214924	0.0613924849038143	0.166899894881842	0.1841	0.07684	0.1642	0.674486968206661	0.425681637514195	0.316031396845986
chr13_105067888	NA	NA	NA	NA	NA	NA	NA	NA	NA
chr13_105067894	NA	NA	NA	NA	NA	NA	NA	NA	NA
chr13_105067908	NA	NA	NA	NA	NA	NA	NA	NA	NA
chr13_105067915	NA	NA	NA	NA	NA	NA	NA	NA	NA
chr13_105068635	0.524855411428181	0.0544946109042912	-0.383171441864004	0.1945	0.07718	0.1513	0.00812210897708221	0.481454212690178	0.0123015831644797
chr13_105068708	-0.136902445273247	0.0625929082114548	-0.117782748171491	0.1352	0.061	0.1122	0.315718662077555	0.305739691819033	0.296888748310003
chr13_105068713	0.201921648021935	0.033412642587037	-0.0830311227531065	0.1577	0.06759	0.1162	0.20608845785648	0.621862435508968	0.477882098723681
chr13_105068751	0.248063560948171	-0.0522804030474682	0.0650467986840277	0.1858	0.07453	0.1522	0.189566309793947	0.484229015252017	0.672734492546388
chr13_105068790	-0.645379560863487	0.138199604501158	-0.0942643439515091	0.1858	0.0892	0.1487	0.000642436395139279	0.122795135499161	0.530741026764365
chr13_105068896	0.338685381595399	0.083372806948626	-0.153821227863675	0.1889	0.08643	0.1513	0.0782967490915739	0.336542919655506	0.314916196824527
chr13_105069012	0.024896814716862	-0.0777272872288346	-0.103534290551961	0.1482	0.06489	0.1177	0.868047087205613	0.231967107311054	0.382373506234933
chr13_105070187	-0.49362432875468	-0.134906136219974	-0.0942756375474769	0.2049	0.09055	0.164	0.0183744518956713	0.137880041696758	0.570667877840969
chr13_105070254	0.43762177438687	-0.0705294304671253	0.134539253853074	0.1705	0.06406	0.1503	0.0114350806589254	0.27188637971632	0.376172971647507
chr13_105071461	-0.217101688607411	-0.00883434562209405	0.101925378480801	0.1136	0.04557	0.1003	0.057599327902113	0.846440707817078	0.31197781126723
chr13_105071471	-0.196939528254181	0.0741317005051211	0.0477566809100617	0.2166	0.07081	0.1563	0.374730838241166	0.296354884173721	0.762812366416197
chr13_105071473	-0.350653537117224	0.0289515815890059	-0.100979961855652	0.1152	0.04612	0.09335	0.00249784474066284	0.53060900210251	0.281475153554852
chr13_105073093	-0.112399552436171	-0.0485924519724335	-0.0246283687305275	0.13	0.05782	0.09838	0.391293010219568	0.401467582216241	0.803264272006454
chr13_105073146	-0.150213984290797	-0.00520595083770951	0.0119945509501048	0.08216	0.03654	0.07336	0.0684353866658354	0.886781824900193	0.870469580113736
chr13_105073196	0.0713375615690013	-0.00220518812946056	0.0314355168740055	0.109	0.04358	0.0828	0.515321823506873	0.959681837439708	0.705168874150091
chr13_105073216	0.032718218637394	0.0144651685650529	-0.0105599991843311	0.1234	0.05588	0.1066	0.792463425004172	0.796054376267027	0.92153729676103
chr13_105073253	-0.0238328481110702	-0.0421905670169566	0.12797896001559	0.1332	0.05563	0.1179	0.859248469042197	0.44890639443662	0.281070976029714
chr13_105073288	0.116017946444794	-0.055506208995321	-0.174310589213214	0.2161	0.09455	0.181	0.600149205873044	0.55893324603041	0.343569758464449
chr13_105073355	0.129333658800924	0.134250405302501	0.066069925128042	0.1427	0.06403	0.1114	0.369688417631676	0.0364047757046192	0.555595849999894
chr13_105073358	-0.147516041049584	0.0818459111821473	-0.0344852167318198	0.1844	0.08016	0.1673	0.431715226254976	0.308798606609932	0.838960851451854
chr13_105074123	-0.191752229398017	-0.0334937383523961	-0.106972368385844	0.1732	0.06775	0.1323	0.275544772813187	0.621845408140208	0.422870232586745
chr13_105074235	0.11711787517881	-0.0825717532732256	0.188921281102254	0.1829	0.081	0.1547	0.528997705241271	0.309603338199822	0.227621269865573
chr13_105074255	0.123813115990751	-0.102750570334065	-0.0236688302738224	0.156	0.06622	0.1214	0.433065391418945	0.121562398594778	0.846548907933726
chr13_105074890	0.355467310600699	-0.0660881082969062	0.444558064141137	0.2446	0.09979	0.1993	0.158801006609287	0.509917513745433	0.0288267032219216
chr13_105075003	0.148669126850022	0.0115445889473094	0.0755986006942878	0.1918	0.08038	0.1551	0.446815465890803	0.886163493155652	0.63014690905028
chr13_105075010	0.077802936313228	-0.0139053574672493	-0.0989569966214937	0.2302	0.1057	0.222	0.742229207976728	0.895919298790092	0.663831572976773
chr13_105075924	0.0746360082996816	0.0132646734913578	0.168891146757722	0.1865	0.07503	0.1417	0.694192691759894	0.860063548969392	0.238053617369447
chr13_105076030	0.0274126933252662	0.035937685132312	0.107020704573095	0.1394	0.06624	0.1268	0.845606133285453	0.588269152677856	0.402480574270454
chr13_105076074	0.12365388542231	0.00668593809319149	-0.0635535501778847	0.1121	0.04399	0.1067	0.273028470970852	0.879312696505864	0.55369784742144
chr13_105076079	-0.00502985679120296	-0.00323408173123959	0.00212345018714224	0.1409	0.0636	0.1217	0.971807087971877	0.959526810583404	0.986182494288225
chr13_105076115	-0.0968723727344417	-0.156195821719888	0.0914756839885426	0.2025	0.09786	0.1938	0.639447738193944	0.112183707606045	0.643319977516217
chr13_105079567	-0.239769219405173	0.0111218333179531	0.221003453609059	0.1617	0.06133	0.1329	0.143388289336492	0.856365439294941	0.0993158789101012
chr13_105080524	0.415100010471398	-0.0871718991250643	0.198462439544591	0.1598	0.072	0.1413	0.0103401683844454	0.227209412069305	0.164390885601443
chr13_105080592	0.194918490675772	-0.110242446313556	0.216610482447976	0.2151	0.09246	0.1536	0.376175827884982	0.235141491475618	0.163471813787175
chr13_10508071	-0.428292163722233	0.0231496092933057	0.387588089686567	0.2633	0.1175	0.2075	0.116593304213903	0.844881629116739	0.0676637342466786
chr13_105081639	0.224273325579678	-0.0359364564932268	0.211270213624367	0.1712	0.07761	0.1388	0.19681911091536	0.644337800819225	0.131711684962043
chr13_105081705	0.206463866740257	0.0300941549342994	-0.093529614942708	0.1519	0.05883	0.1232	0.179130614533914	0.609590290899902	0.451218294378574
chr13_105081904	0.131832496993954	-0.0350316715664532	0.072769027459274	0.1386	0.05646	0.1142	0.346196672838968	0.5356007718237	0.52670873188962
chr13_105081919	0.142333752570004	-0.0793195985904531	-0.0942031969766698	0.1411	0.0583	0.1259	0.317963452507919	0.174391391147829	0.457914991957953
chr13_105081925	0.208734681322951	0.00830026005452641	0.0375858585858586	0.108	0.05061	0.1	0.0546783008582851	0.869893177193531	0.708423235118405
chr13_105081928	0.172337048085317	-0.060377475384324	0.0855131322200735	0.1237	0.05862	0.1039	0.166822717288985	0.303851230220319	0.413026896457912
chr13_105081941	-0.0987286605406779	0.0872298992816762	0.033588288782672	0.2704	0.1128	0.2147	0.725198772716631	0.442261937769687	0.878560216731129
chr13_105081986	-0.0353974557379184	0.0315444389561892	-0.140154965821581	0.131	0.05754	0.1119	0.788790904495188	0.584166266861602	0.213265744398528
chr13_105081992	0.0792993501372798	0.000838085828500961	0.00165676006381849	0.1004	0.04485	0.08776	0.431959322277614	0.985106263998859	0.984996293323341
chr13_105082003	0.0395281438215744	-0.00597892064913585	0.0232934139452215	0.4889	0.1961	0.4248	0.943772055416449	0.976149069742896	0.960408973977846
chr13_105082390	0.205200155275634	0.0234194348359641	0.103942004584086	0.1561	0.06516	0.1218	0.194140196159798	0.719856586668966	0.396979006936492
chr13_105083334	0.171608450123101	0.0227725761413417	-0.0223500169594493	0.1566	0.07031	0.1321	0.279110782902187	0.746629663704292	0.866813458268729
chr13_105083353	-0.120427747305263	0.048587050346462	0.0234030643387369	0.1939	0.08078	0.1495	0.54232931489551	0.548834098699245	0.876992415972827
chr13_105083358	0.0182043172464607	0.0458351162820413	-0.131331363308333	0.1837	0.07887	0.1494	0.922399482426523	0.562361577129107	0.384741662459558
chr13_105083363	0.16524322809231	0.0141124697279533	-0.0474063655571667	0.1848	0.07166	0.1457	0.379524799848367	0.84427345946315	0.747530254373944
chr13_105083379	0.167685940042578	0.0473757949989331	-0.118874733226236	0.2289	0.08787	0.1874	0.475769610584203	0.591217673059018	0.533219612213526
chr13_105083391	-0.0780361250267987	0.15024362059547	-0.0400809209407586	0.2403	0.09098	0.2011	0.752587680433491	0.100064098709625	0.845207664565697
chr13_105084845	-0.100491737554961	0.092411332342658	-0.193090951471685	0.2003	0.08896	0.1805	0.623045374843032	0.300819392598205	0.292714585846783
chr13_105084847	-0.395677105108433	-0.000476894920560942	-0.252095737968001	0.1811	0.08185	0.1555	0.0316560468598632	0.995366790077656	0.109271958179914
chr13_105084854	-0.546648637170679	0.0182531122986548	-0.278356731081858	0.1766	0.07516	0.1558	0.00231326760305517	0.808648584821044	0.0775954729744911
chr13_105084857	-0.422670278929998	-0.0901396075251834	-0.0680600486212306	0.1831	0.07519	0.1802	0.0232448088231133	0.231918754043029	0.710258523077078
chr13_105084859	-0.382410458329257	-0.075313071366685	-0.0335124869056461	0.1626	0.07495	0.1406	0.0203111644947476	0.316334972407057	0.81344376319634
chr13_105084872	-0.261778760166087	0.0337849684065256	-0.385545300207921	0.1852	0.07789	0.1598	0.164820583669532	0.665425600579058	0.0172343485303401
chr13_105085200	-0.313274530566646	-0.0207414298418456	-0.00796209577056167	0.1811	0.06993	0.1418	0.0888980600631959	0.767324298641655	0.955674164893461
chr13_105085255	0.185505345659444	0.03692293024087	0.0318153640687499	0.1707	0.07594	0.1402	0.284266921309216	0.62781262525739	0.822222707390863
chr13_105092693	0.516494868019077	0.061453453356159	0.395382024333136	0.211	0.0859	0.1659	0.0167234337754193	0.475992675574165	0.0187618463521719
chr13_105093180	0.144205466247082	-0.0800640999382486	-0.0471375025918604	0.2457	0.09705	0.1969	0.569406741298122	0.411598682826072	0.814432564587944
chr13_105093203	0.484248685349281	0.0387474169386403	0.409850586082718	0.2766	0.09469	0.1825	0.0924885335282498	0.683740507036566	0.0272414103586243
chr13_105093252	0.148341838689058	-0.102324683270187	-0.00390722773241907	0.1283	0.05633	0.1111	0.25152418175769	0.0697335195449149	0.972118936095864
chr13_105093359	-0.0209795571496426	0.0906827352624402	-0.11547741735783	0.1023	0.04104	0.08205	0.838351284823582	0.0272612371470708	0.160718980565468
chr13_105093382	0.0213029869822363	-0.0160093814670838	-0.08457958400143	0.1068	0.04284	0.08278	0.842790536191589	0.708881540628423	0.308567434851267
chr13_105093416	0.0335852540249338	0.0292967342559533	-0.0216698861400309	0.09053	0.03994	0.07438	0.711783812070105	0.46359908422834	0.77140835030396
chr13_105093428	-0.102513634313364	0.0521683096711833	-0.211774023253305	0.1132	0.05149	0.09407	0.368239204582153	0.311619508230109	0.025009512758711
chr13_105093439	0.134129248008941	-0.00349608514035817	-0.0261554326011867	0.09955	0.04172	0.0842	0.180029998690518	0.933274427165835	0.756917262582639
chr13_105093452	0.0653640537783662	0.0619475979065532	-0.00642618604530764	0.1023	0.04357	0.08569	0.525041966268387	0.155478287621052	0.940439418810979
chr13_105093497	-0.0584503066523704	0.0401691264720913	0.0647047158051513	0.1415	0.06093	0.108	0.682598295438262	0.510511197795898	0.551433498869531
chr13_105093500	-0.0159289925641088	0.0456772296654678	-0.15064898760475	0.1522	0.06229	0.1275	0.917614563390089	0.464244523914712	0.241230195224834
chr13_105093528	0.115218565237709	0.149681329713952	-0.0473012144171345	0.1356	0.06232	0.1146	0.399873951841013	0.0165231623323984	0.681783027723902
chr13_105093538	0.222237161842016	0.0851759266831561	-0.27540640423678	0.1754	0.07707	0.1452	0.212255222605289	0.270509923724249	0.0605678209082504
chr13_105093571	0.0664486760497627	0.0327287645658807	0.163860978135408	0.1868	0.07793	0.1515	0.726744332749276	0.675435959063838	0.285021866517207
chr13_105093595	0.0468073020005793	0.0399235911117662	-0.107693549840392	0.1545	0.06594	0.1326	0.764694232669029	0.54575349736329	0.420821524142328
chr13_105093604	0.139158772569023	0.104033341688255	0.0798877033816662	0.1408	0.06454	0.1209	0.327828210598578	0.107712646474744	0.511870412928278
chr13_105094240	0.0343930847840712	-0.0669993393337944	-0.0742117179025502	0.1378	0.06457	0.1156	0.80474885523162	0.300455065931119	0.523691113495605
chr13_105094267	0.0663941726046979	0.0218958840595904	-0.0173071380588581	0.1242	0.05887	0.1094	0.595809978947124	0.710420700302433	0.875047051365757
chr13_105094270	-0.000860228978119796	0.0117120501843569	0.0428825069305788	0.09721	0.04339	0.08399	0.992972905068036	0.787413457843279	0.610918512325244
chr13_105094273	0.0121166055397628	-0.0254898219279475	0.151262358339838	0.1241	0.05596	0.1139	0.922820842319908	0.649262494590232	0.18704036173968
chr13_105094279	0.0257979946439956	-0.0146708069610603	0.059075277217865	0.1178	0.05274	0.1037	0.827839398443722	0.781177284584962	0.57098361558881
chr13_105094361	-0.0056733630952381	0.0146426491306178	-0.141775069920562	0.104	0.04722	0.08708	0.956731402958407	0.756752358022424	0.104821170960084
chr13_105094533	-0.0152358008504414	0.012612938685123	0.0805325896737865	0.1652	0.07064	0.1315	0.927524998569619	0.858639483847186	0.543786526346601
chr13_105094686	-0.125155467726557	0.395376391045549	-0.0801579304768587	0.2537	0.104	0.1838	0.633233434229475	0.00015614910589612	0.668152359988921
chr13_105094790	0.0213569129909204	-0.0742385851268893	0.0480943522988495	0.1256	0.05172	0.09826	0.866038463020237	0.15172269569526	0.6261934737552
chr13_105094802	0.000954049434382226	-0.0426465310516256	-0.0451810050996239	0.1174	0.04998	0.09421	0.993560911060118	0.394100029777001	0.63304556225
chr13_105094895	0.000161263532529147	-0.0510616604723333	0.100341882947606	0.1955	0.07294	0.1647	0.999354543117924	0.485061204260751	0.547893025305954
chr13_105095099	-0.0512083248818367	-0.0913008142708269	0.00900292800163193	0.1368	0.0574	0.1105	0.71077855480803	0.112289951502465	0.935461419131268
chr13_105095118	0.0589948364202754	-0.00655718485841711	-0.140758292383632	0.1435	0.05684	0.1149	0.68411159103622	0.908305899903041	0.223628193860836
chr13_105095193	0.0698796115269675	0.0156471406539063	-0.100342478640305	0.1184	0.04872	0.0964	0.55784329405781	0.748374663745784	0.300179150329882
chr13_105095322	0.104242326110118	-0.0145431004316553	-0.0951278535320443	0.1499	0.06587	0.1259	0.491732993083401	0.825633324098198	0.453513474605742
chr13_105095335	-0.0277849075792964	-0.0413613930388705	0.0676940584947134	0.1222	0.0605	0.111	0.821459369049615	0.494981592834103	0.544456506176285
chr13_105095419	0.0561680715002431	-0.0107446893628421	0.0668281847975556	0.1366	0.05682	0.1051	0.6837640721268	0.850253507907169	0.527170117514997
chr13_105096858	0.118196358870362	-0.0344891228461607	-0.0345820735199123	0.1198	0.05361	0.1009	0.327328808035636	0.520607908588505	0.733113382454092
chr13_105096881	-0.0978910016896634	-0.0108181942565464	-0.0867121044195863	0.09158	0.04101	0.08934	0.287138215921709	0.792109631667793	0.333691895025285
chr13_105096923	NA	NA	NA	NA	NA	NA	NA	NA	NA
chr13_105098089	0.00175865800865801	0.0828620972598919	0.12707093460219	0.232	0.102	0.2274	0.994116774441881	0.419012015618239	0.586331753676436
chr13_105098109	-0.0990678099905924	-0.132250236860174	0.0475615838186889	0.2394	0.09326	0.1747	0.687843212976247	0.157979191609923	0.788652756066076
chr13_105098136	0.265486367723857	-0.0587978063552802	-0.148100866563521	0.1756	0.08629	0.1602	0.136648297263182	0.497229034242709	0.361487238851023
chr13_105098160	0.231391991563298	0.0162434181856607	0.117303841702851	0.1675	0.06723	0.1307	0.173220678263524	0.80950626555838	0.373570225025923
chr13_105098168	-0.225155872193807	-0.00971600172730151	-0.0497061929561929	0.1438	0.06254	0.1217	0.121265454390934	0.876779942607238	0.685186268776634
chr13_105098183	-0.29678724511812	0.00848516620009967	-0.126287110907478	0.1701	0.06794	0.1316	0.0855499417769415	0.90083747301597	0.34146097925348
chr13_105098234	-0.0464100827753404	0.0871952512293041	-0.193601734149655	0.2835	0.1136	0.2227	0.875254631072378	0.445704932530533	0.396712563032287
chr13_105098269	0.420215675154687	0.0116933092167309	-0.0950233652697248	0.1698	0.06752	0.1189	0.0147348507745412	0.862818321250931	0.427476078612817
chr13_105098296	0.00675070396267546	-0.00177380930237701	-0.0962683656111067	0.137	0.05207	0.1073	0.961070236439737	0.972861483731369	0.372388044787109
chr13_105098303	0.0145793081407546	0.0405009285732104	0.0681156673429613	0.1109	0.04992	0.09032	0.896050106551	0.417764819403366	0.452606382799572
chr13_105098356	0.125310648282957	0.0931517629275491	0.13670732936788	0.1061	0.04988	0.09	0.240236777656447	0.0621544056752198	0.13032894728063
chr13_105098368	0.0842785154075883	0.0544223374091323	0.164654282290506	0.1701	0.07074	0.151	0.62537700593756	0.442842704091926	0.28106828514832
chr13_105098980	0.152481426724936	0.0481391343147989	0.135477451452415	0.1896	0.09219	0.1625	0.429738393604294	0.603098877320365	0.410720590187285
chr13_105099001	0.169560384764326	0.10461109560734	-0.271716870809901	0.2577	0.1241	0.2255	0.524937600039656	0.40290642907016	0.240428234348925
chr13_105099024	0.63025814783822	0.155878445622763	0.604163754310554	0.3393	0.1209	0.2841	0.0805795794703112	0.2005945080769	0.041453864487868
chr13_105099072	0.0824867134381232	0.10200197154285	-0.104816318952763	0.1338	0.05441	0.1032	0.541233116476778	0.061218418167819	0.312380795762848
chr13_105099160	-0.255766198054664	0.0270987011421186	0.027540239050516	0.2163	0.08563	0.1818	0.248308344451324	0.752533629853672	0.88158360103709
chr13_105099209	-0.173892460090944	-0.032011443309194	-0.129396747675992	0.1221	0.05044	0.09617	0.157501512191506	0.526187754408831	0.180484862478008
chr13_105099223	0.0479867800429182	-0.0745622535303509	0.0229831696014149	0.1205	0.04944	0.09854	0.692600273956005	0.131992259294068	0.816458937160649
chr13_105099277	-0.0359037751980747	0.0322940648895122	-0.0476474568508512	0.1286	0.05397	0.1032	0.781878926613359	0.550174557446295	0.64606543844466
chr13_105099367	0.177365230655758	-0.072526683987303	0.213927204959884	0.1271	0.04794	0.1043	0.166309356640741	0.130756810572889	0.041361384619059
chr13_105099408	0.384511874175497	0.0320634031035277	-0.0437864241954959	0.1936	0.07354	0.1653	0.0513505218293081	0.663693864335616	0.793902316283521
chr13_105099439	0.277511752304869	-0.0456222170175699	0.272885934378084	0.201	0.08404	0.1634	0.176222445736008	0.588547090206523	0.0994341764294374
chr13_105100590	0.219132933454714	-0.00274751743179148	-0.0420687474936109	0.1589	0.07269	0.1183	0.173342954746974	0.969928673752718	0.724003292291606
chr13_105100609	-0.0691517386722866	0.0667761169486821	-0.0314692349659956	0.168	0.07894	0.1543	0.684913682479428	0.399077460341013	0.840303014500565
chr13_105100617	0.1564683444625	0.0206341840515167	-0.0566909584724152	0.1256	0.05996	0.1104	0.216495067879525	0.731212322390741	0.609794985262877
chr13_105101045	0.340124073797218	0.0718385059873141	-0.0904533905695249	0.2045	0.08738	0.1462	0.103514431009891	0.412789629415222	0.54050574644014
chr13_105101502	0.0545006322413197	0.0222930527596381	-0.200546840665352	0.1703	0.06799	0.1311	0.752494159019768	0.743570696972373	0.129387572429842
chr13_105101522	-0.169671955778148	-0.0381597615549321	-0.026112573580763	0.2208	0.08714	0.1828	0.453570360015914	0.662657188602928	0.888311716486439
chr13_105101550	0.0841876630084551	0.0565201047284232	-0.225319913116393	0.2342	0.09312	0.1851	0.726735211625869	0.545629195753605	0.231598086319239
chr13_105103385	0.0922359884826084	0.109192633695702	-0.0190762248410889	0.2026	0.0852	0.1738	0.655727174812718	0.201622158610658	0.913924933953108
chr13_105105191	0.314740025100208	-0.0084960197790623	0.204283214326104	0.1741	0.07518	0.1448	0.0750427764692159	0.910276944757888	0.162736411424477
chr13_105107365	0.192620320908912	-0.0216396180790759	0.131345325272755	0.1293	0.05672	0.1049	0.139619103815409	0.703275712509985	0.213061102783412
chr13_105107392	-0.36650942756814	-0.052822859253044	0.38419003334442	0.1969	0.07818	0.1699	0.0680071731333958	0.500572695815808	0.0258541460858513
chr13_105107430	-0.148732369913431	-0.0610318354742666	-0.161018172668307	0.1946	0.07148	0.1457	0.453443498898665	0.394410118843809	0.27424370182853
chr13_105107442	-0.0641169933008698	-0.0238197733702087	-0.163520840075561	0.1528	0.06472	0.1266	0.67837151816238	0.713416247206708	0.200108984163851
chr13_105107673	-0.0431270907263548	-0.0851109089034967	-0.194508334043218	0.1368	0.05946	0.118	0.754818097854146	0.153042998544169	0.101659831625773
chr13_105107716	-0.506071527107637	-0.0650654281843211	-0.523059012263519	0.2055	0.08726	0.1708	0.0159492226297904	0.457599217416185	0.00254947647504455
chr13_105107759	-0.321542430392243	0.0137307238384945	-0.249317207152489	0.1301	0.05446	0.1063	0.0142659327541672	0.801233713626956	0.0196942576053217
chr13_105107781	-0.000134682054631705	0.030799576867668	0.0591358073554918	0.1488	0.05686	0.121	0.999285857587516	0.588647138587967	0.627580747757719
chr13_105107797	-0.0185748817647031	0.0197631936659269	-0.0998941799633267	0.1681	0.07226	0.1434	0.913260714237397	0.785017584258336	0.490563709206867
chr13_105107822	0.03323833110064	-0.0726680935876676	-0.175286404341163	0.1418	0.05843	0.1191	0.816511346207037	0.214401538566012	0.143937893020731
chr13_105108734	-0.0917676828272855	-0.0661320126805221	-0.109729389242235	0.1544	0.06645	0.1457	0.55705389414096	0.320702658844146	0.456222151790707
chr13_105108757	-0.15219421101774	-0.0122169619355365	0.104987684729064	0.19	0.07937	0.16	0.431615135854881	0.878052421872863	0.517166349599292
chr13_105109304	-0.101826884053447	-0.0338981526467489	0.0133690834625611	0.1264	0.05381	0.1056	0.424214417879825	0.529318023085737	0.899816384250715
chr13_105109311	-0.288205761177742	-0.0382188098690249	-0.0303794713290561	0.1603	0.06646	0.1295	0.0759532351082906	0.566107593476789	0.816060281818574
chr13_105109315	-0.0675579212014526	0.0133939909108211	0.0778071060106763	0.1402	0.06349	0.1306	0.633284589384044	0.833248895682251	0.554745672299732
chr13_105109742	-0.170597788053451	-0.0697936986704728	-0.0341442509646464	0.1234	0.04843	0.09745	0.170090908779725	0.150027522967555	0.727307427168916
chr13_105109842	-0.59386595927044	-0.013050796468205	0.162092736756573	0.2889	0.1177	0.215	0.0490728621873167	0.912321221376613	0.461555096877559
chr13_105109858	0.192311036050118	-0.0526668722614831	-0.436378911395722	0.2371	0.1019	0.1557	0.430715122794879	0.607141375653474	0.00563132610796191
chr13_105109898	0.0575157280050167	-0.0814076277635273	-0.38125976587515	0.1844	0.07974	0.155	0.759179365097653	0.308838413567115	0.0150982746834183
chr13_105109978	0.0573287373272496	-0.0318144274604383	-0.160478264130932	0.1231	0.05448	0.1138	0.643961841048095	0.559827334912304	0.161208960132003
chr13_105110017	-0.14206357445998	-0.0432728268952291	-0.00270962163079167	0.1015	0.04375	0.0829	0.163797449997989	0.323081081672999	0.97401516800831
chr13_105110031	-0.0205651421948221	-0.0215397274625149	0.0787598291953998	0.08401	0.03715	0.07125	0.807286110093358	0.562316605755164	0.270204506475377
chr13_105110033	0.0616470677852642	-0.00340509269831417	0.0553276411276517	0.09506	0.0423	0.07577	0.518557751271613	0.93589797534743	0.466548698532039
chr13_105110074	-0.146017292863608	0.108256117692741	0.31322410249174	0.1313	0.04864	0.09987	0.270261155054266	0.0262140490801587	0.0018045960080354
chr13_105112192	0.400551981451993	-0.0152442020358192	0.128039896526761	0.2215	0.07861	0.1883	0.0778259592093972	0.846706941188294	0.504252037566902
chr13_105112260	0.365384289465572	-0.0891791556725555	0.0385061965356271	0.2156	0.09287	0.1664	0.0979498127537202	0.339017700360737	0.819505355789498
chr13_105112454	-0.010124439004488	0.00221806307784983	-0.0581046176526324	0.14	0.05643	0.1109	0.942916098840231	0.968695997778207	0.602572172011908
chr13_105112471	0.0869508075500121	-0.0569754511458083	0.0721309496473037	0.1419	0.05857	0.1178	0.544142540258636	0.331495809146721	0.54315185551907
chr13_105112544	0.088926819256156	-0.0880478312256698	-0.0594505950147289	0.2149	0.09216	0.1816	0.686111646449597	0.341444891900633	0.747507430638247
chr13_105112548	0.0178152138097362	-0.00228980125504683	0.209740747792145	0.1684	0.07477	0.1388	0.916946969236759	0.975637290351063	0.134530259092739
chr13_105112617	0.252717036244476	0.0432655353857097	-0.0670190568642547	0.1307	0.05597	0.119	0.0552405363862174	0.440232166379024	0.576036492858547
chr13_105112637	0.325284953079376	0.0217797105924571	0.0368232628661703	0.1322	0.05236	0.09655	0.0147297726444184	0.677856224615923	0.704235828024683
chr13_105112694	0.173124754602857	0.00153880902363376	0.159283616746286	0.1652	0.07984	0.1298	0.301336461275805	0.984671878932927	0.223693606324383
chr13_105113392	0.00554058811660493	-0.00715900343168034	-0.263228008465964	0.1387	0.06365	0.1174	0.968443554271586	0.910627994401365	0.0259712440793395
chr13_105113484	0.33500738733849	0.0113678089756074	0.0048406016917197	0.1147	0.04946	0.09599	0.00371439196894829	0.81843591745083	0.959966737047079
chr13_105114199	0.266938948491426	-0.0440347914270644	0.0111544971815489	0.1541	0.06651	0.1354	0.0869789397186014	0.508861329114844	0.934946385217306
chr13_105114268	0.0689792376445043	-0.0106112687272461	-0.160752041065917	0.1129	0.04477	0.09171	0.543804423479476	0.81282766859674	0.0809077567543648
chr13_105114366	0.449175805141035	-0.127342988334481	-0.0653358278270934	0.2291	0.09474	0.2076	0.0563313139146818	0.180868616043935	0.758186398918369
chr13_105114375	-0.0447340548137662	0.0997305999649797	-0.276920571167818	0.1571	0.07225	0.1333	0.77854695445425	0.168590530709413	0.0395053370421778
chr13_105114394	0.0648989765600698	0.161887139451011	0.249395130107705	0.1594	0.06973	0.1401	0.687728426444118	0.0205595136128759	0.0779737893127033
chr13_105114411	-0.170297771216527	0.0114219810220711	-0.237130242962362	0.2374	0.08472	0.1863	0.485904302318404	0.893137160118885	0.211096122846635
chr13_105114419	-0.0938446139161397	0.049090336891986	0.041927348795132	0.1584	0.06061	0.1344	0.558565426744365	0.418832233702932	0.75722333694295
chr13_105114434	0.142808452964234	0.00653450355110627	0.171019224331754	0.1928	0.07873	0.1696	0.467341963864519	0.934057267549546	0.32033981048097
chr13_105114475	0.253226600205019	0.000586569860113112	0.0253605670086739	0.1337	0.05493	0.1225	0.0605199450677979	0.991492816757671	0.837208191870411
chr13_105114510	-0.23402513076029	0.0948322864198338	0.020848109177702	0.3184	0.1246	0.2476	0.485958410178587	0.450151408423721	0.934981541315017
chr13_105114525	0.342352550954187	-0.0527477836366186	0.176012343239519	0.1821	0.07883	0.1547	0.0645168926894319	0.504739508246838	0.260983911595436
chr13_105114533	0.381694184246354	-0.0871143289439678	-0.0137089914215703	0.1982	0.0819	0.1706	0.0590798992552297	0.289101979964181	0.936889850270409
chr13_105114554	0.503880710323546	-0.0690018206361925	0.167392211357765	0.2021	0.08181	0.1692	0.0146151823268927	0.400564957590327	0.329534736354529
chr13_105115485	0.125401703718179	0.0488908402200769	-0.282196177012179	0.2017	0.08591	0.1815	0.542560370174847	0.570721172800017	0.126270364934139
chr13_105115495	-0.112088431658664	0.102213339907824	0.0359163017328509	0.1956	0.08354	0.1562	0.574129587285487	0.222749771737492	0.820333911247345
chr13_105115499	-0.14159107076587	0.0353380721306409	-0.101184935197379	0.2057	0.09781	0.1967	0.500554401219713	0.719175694446714	0.614006470551037
chr13_105116679	-0.0534831267598402	-0.0805654164529451	-0.112473305795984	0.1285	0.04925	0.1064	0.679782087677766	0.102288063154271	0.293222156408624
chr13_105116713	0.252064348346294	-0.0323306724641533	-0.0452975628337627	0.1066	0.04332	0.09008	0.0187176146183906	0.455896110872562	0.61650139140941
chr13_105116718	0.493627312897304	-0.00333034829526691	-0.0832925645742856	0.1105	0.04366	0.09442	9.00179075735696e-06	0.93925486899424	0.379830554199998
chr13_105116755	-0.24511812778774	-0.108470451932046	-0.191330343796712	0.1445	0.05844	0.115	0.0932464067728366	0.0638927890276271	0.098391118106067
chr13_105116830	NA	NA	NA	NA	NA	NA	NA	NA	NA
chr13_105116891	-0.229305575131999	0.0624445188833241	0.0887523977606996	0.2763	0.1262	0.2292	0.425098115164645	0.6235325788578	0.70623407185703
chr13_105116994	-0.0802849504434011	-0.0243480844120923	0.0285115659862823	0.136	0.05288	0.1062	0.558651498796454	0.645662574588139	0.789505939818457
chr13_105117027	0.0821976635733505	0.047804740297025	-0.157075431973639	0.2006	0.08242	0.1669	0.688103592596977	0.563236813597907	0.353441556591576
chr13_105117891	0.0922140934081954	-0.161483965136932	0.141243749073056	0.1674	0.08193	0.1342	0.587069482850201	0.0494868656252273	0.296963837429624
chr13_105117918	0.0294041098367635	0.00408434836942837	-0.0328310768196484	0.1734	0.07721	0.1482	0.867366050649673	0.957938029953426	0.826583100824857
chr13_105117977	-0.0171255096679887	-0.0950130427280073	-0.040722508519556	0.1701	0.07056	0.1332	0.920970063500544	0.179207064607834	0.761889646929504
chr13_105117995	0.0555143788946635	-0.00363936086735802	-0.00564390356893156	0.09244	0.03838	0.07279	0.549857541483803	0.924509792007796	0.938360138101354
chr13_105118040	0.0334834492797689	0.0552823451355916	-0.0197949088998118	0.1084	0.04508	0.08556	0.758791809905841	0.220548944243421	0.817696531213385
chr13_105118062	0.01479144026324	0.0506233382646611	-0.221348531820327	0.2602	0.1036	0.2033	0.956227423593906	0.626958021140735	0.286405412420926
chr13_105118320	0.0566094332135167	0.0664428496735578	-0.000388175939080777	0.2298	0.09366	0.1877	0.810524426830536	0.480010057972944	0.998379251205014
chr13_105119822	0.144340915812536	0.0377561733137689	-0.0658775434973803	0.1246	0.05047	0.09682	0.250388318040815	0.454980250770089	0.498268972602869
chr13_105119891	-0.128557204526128	-0.061478276088262	-0.127005575787463	0.1265	0.05385	0.1052	0.313407201333297	0.254285733808266	0.229914839549172
chr13_105119919	0.0611145692547719	0.00724063583003197	0.1177034144066	0.1516	0.06178	0.1203	0.690283036192906	0.906878720343577	0.331393888323382
chr13_105119958	-0.0170607222764893	0.00886638503941809	-0.0695171608990909	0.1829	0.08045	0.1511	0.926932036511502	0.912526232542629	0.649259232881999
chr13_105121708	-0.0167808753599318	0.029148832015151	-0.0407608768308928	0.1121	0.04093	0.08152	0.881749291405603	0.476733425277463	0.618239786762392
chr13_105123393	0.146332723937914	0.0141746979307989	-0.136512348519938	0.1836	0.0773	0.1534	0.433350756388578	0.854936215031654	0.379196260167332
chr13_105123396	0.261478539609211	-0.168231261500383	-0.14707959184515	0.3224	0.132	0.2757	0.442646952690498	0.206471615445488	0.608090276727875
chr13_105123447	0.0619996727213222	-0.085290145411684	-0.0513715990922597	0.2125	0.0893	0.1634	0.775567831725173	0.341461756704823	0.756434559900391
chr13_105123488	0.446931480672038	-0.00505411684376866	0.142903298463711	0.1468	0.05469	0.1184	0.00259952751016579	0.926479071153561	0.230736507470256
chr13_105123508	0.315741065305085	-0.0258106944667882	0.163102629301928	0.2261	0.1005	0.2012	0.173733840178973	0.79831952799388	0.42715373719166
chr13_105123568	-0.0948983321150907	0.230274533462917	0.149961042639394	0.192	0.08269	0.1763	0.627629271972366	0.00551582758752434	0.402436278598681
chr13_105123633	0.119524472972749	0.0187557757086158	0.12969650812369	0.188	0.08189	0.152	0.532343847125807	0.819438701850814	0.399031628035063
chr13_105123638	-0.0139862572252701	0.0236922047744622	0.176807183350534	0.1154	0.05124	0.1011	0.904175513534515	0.644246446527044	0.0818811285778038
chr13_105123669	-0.159568732043692	0.133174066523921	0.134484135746228	0.3261	0.1363	0.2599	0.643668494556444	0.333070627734016	0.617311720401004
chr13_105123671	0.234510333916362	0.079265307089555	0.22704824454507	0.3173	0.1322	0.254	0.483372323745418	0.552295593037131	0.387272164115178
chr13_105123679	0.137906819400756	0.0612534705425298	0.0369389710443275	0.1265	0.05166	0.1065	0.279512684841156	0.236365246476862	0.730190459402414
chr13_105123687	0.315536765884943	0.0158179323651236	0.0967485114612429	0.1145	0.04897	0.0942	0.0061878851761058	0.746979125884751	0.306550342795633
chr13_105123738	0.285959835781768	0.0345055971740312	0.0554460880926751	0.172	0.07334	0.1523	0.101467592795251	0.638911624570366	0.718988201766645
chr13_105123762	0.288587563454067	-0.0105225821437408	0.0637388706985183	0.1745	0.07069	0.1433	0.103435222618537	0.881961658485313	0.65979033569475
chr13_105123845	-0.290352510574037	0.00261283620330675	0.275808865536189	0.1525	0.07277	0.1361	0.0598793041079401	0.971433692577857	0.0446794598567861
chr13_105123853	0.310436531858414	0.044666486619973	0.112948879645957	0.2308	0.09302	0.1696	0.190625476440813	0.632579326869425	0.511615538608419
chr13_105123932	0.223114102899188	-0.0455719543274636	0.0550317948620905	0.1255	0.05381	0.1037	0.0777748132003531	0.397732439151815	0.597623179099071
chr13_105123973	0.156648965333584	-0.0915544461376185	0.11978535910581	0.2456	0.09994	0.1801	0.536386927215664	0.362027950886499	0.512964199499076
chr13_105124010	0.118379208232625	0.0541370815205039	0.0614801420103604	0.1155	0.04845	0.09286	0.308645234044065	0.264392950446037	0.509759152753321
chr13_105124022	0.312659747041755	0.0306850039704347	-0.00489955357142857	0.1369	0.06122	0.12	0.023675651901198	0.616874410994011	0.967666943705226
chr13_105129313	0.273415584374879	-0.0831694548658866	-0.0656873893050594	0.207	0.07903	0.1574	0.196274075816906	0.294138224306683	0.680247263196578
chr13_105129357	0.20867882493803	-0.00715689356009516	-0.0423155582511648	0.1045	0.04406	0.08905	0.0470340839643613	0.871087390209526	0.63599851983115
chr13_105129425	-0.0725440067740307	0.133240372769364	-0.0335967815213737	0.132	0.05749	0.1059	0.585913870818361	0.0206790369786538	0.752407789133071
chr13_105129711	0.938605675362034	-0.1843540401536	0.269743766863869	0.2412	0.08881	0.2005	0.000159042409447752	0.0386755064145357	0.187491510856609
chr13_105129713	0.0957484441263456	-0.0777095724942564	0.0665551892680235	0.166	0.07435	0.1306	0.569495118884828	0.297275831552783	0.613385925978126
chr13_105129722	0.368004105239604	-0.0875350704940009	-0.179324038599126	0.1858	0.07596	0.1498	0.0516356933425708	0.250533562258075	0.236578516809638
chr13_105129774	0.426718014819794	0.139554776204615	-0.0329213943640307	0.2431	0.1021	0.177	0.0886314418548132	0.173924529282961	0.854751057874103
chr13_105129778	0.649029565424037	-0.0388413763101833	0.262447497847277	0.3084	0.1066	0.2272	0.0452927645295482	0.717135725404374	0.260618873010591
chr13_105129864	0.191968056515396	-0.0127565160990668	-0.0475499377716032	0.1576	0.07221	0.1514	0.229034671541974	0.86013885976578	0.756220385427867
chr13_105129919	0.255483503625093	-0.0288176962082662	0.140559178933478	0.2016	0.09082	0.1801	0.214509928178938	0.752006837181772	0.442671941970676
chr13_105130245	-0.335885591786827	0.0622929360982372	-0.302915922853471	0.2161	0.1008	0.1596	0.129120320850692	0.538661778919717	0.0609799469917059
chr13_105130301	0.100534967889741	0.0553948992071245	-0.106966206046098	0.1362	0.05619	0.1088	0.464618085150866	0.324971848227822	0.328416203013158
chr13_105130319	0.0589607888997068	-0.0244124321428727	-0.0888508930293335	0.1865	0.08157	0.1545	0.756107093541922	0.765485903688736	0.569911732834452
chr13_105130383	-0.114922706847627	0.160644223318973	0.317725106351121	0.3097	0.1208	0.2692	0.724213463085667	0.186802395171187	0.255669280396132
chr13_105130419	-0.590866797647025	0.0555044681096828	-0.524412530227437	0.3359	0.1417	0.2933	0.0975497238075557	0.69819983095479	0.0873881876666334
chr13_105130464	0.464468637446461	0.0606692424272683	-0.241864255536131	0.1645	0.06147	0.1264	0.00535189731308416	0.324571631643818	0.0576782129836476
chr13_105130470	0.434488646963639	0.00599533733663017	-0.128566188774622	0.1619	0.06875	0.1385	0.00809025167996746	0.930672646474568	0.35792329809178
chr13_105130536	0.0462865614242507	-0.101864118389412	-0.375896184175483	0.1567	0.0675	0.1231	0.77048986045661	0.132155450422134	0.00244263031592429
chr13_105130554	0.235787695167628	-0.0663812944577915	0.0820502645089701	0.141	0.05226	0.1158	0.0978136572609802	0.204627814716273	0.481566824263945
chr13_105130612	NA	NA	NA	NA	NA	NA	NA	NA	NA
chr13_105130628	0.0116739419004945	0.00996094545113924	-0.174064403829417	0.1928	0.07561	0.149	0.952622787548331	0.895487366976531	0.248017995317876
chr13_105130641	0.205346830071846	-0.0770606624902378	-0.215122919957299	0.1826	0.07562	0.1224	0.268871630693733	0.309565817743084	0.0811024365481013
chr13_105130674	NA	NA	NA	NA	NA	NA	NA	NA	NA
chr13_105130704	-0.136960525901593	0.0262441468526794	0.0428187420362185	0.2138	0.08601	0.1694	0.53145346552528	0.761129191220208	0.803272657562813
chr13_105131163	0.375012724406342	0.0305917665649805	0.321443229876641	0.2461	0.1146	0.2105	0.13968729324893	0.790866826241842	0.135481428527562
chr13_105131825	-0.135158128511395	0.00286313078781268	0.12650067487908	0.1234	0.05329	0.1014	0.277075072788499	0.957213212199825	0.214564740315824
chr13_105131852	0.103229412094911	0.109284842752932	0.175463820846509	0.2329	0.09493	0.1859	0.666434733186903	0.251788496610238	0.353714443275717
chr13_105131914	0.0179503457967605	-0.137900923613705	-0.0804605191701966	0.1735	0.07621	0.1475	0.918843102219791	0.0711962650136333	0.589522271135954
chr13_105131936	0.0896434871127634	-0.0592838903441288	0.0950516763531089	0.1603	0.06414	0.1462	0.580954131326388	0.356327420445425	0.520118691526808
chr13_105131947	-0.0542435200227056	-0.0618317622460306	-0.015209942315608	0.1387	0.06253	0.1256	0.69853030314982	0.323692403395628	0.904372812529629
chr13_105131994	0.0478791325657264	-0.0581774935085867	-0.174405900740381	0.1217	0.05203	0.0989	0.69617053905229	0.264148987023341	0.0792915610013674
chr13_105132021	0.167195105613361	0.00631228581617665	0.112465976253352	0.1425	0.05807	0.118	0.245509659595369	0.91358488948696	0.343922814263401
chr13_105132048	0.580264647375821	0.00771820048919028	0.564636445617105	0.2657	0.09331	0.1921	0.0352556212719017	0.934364574871976	0.00391984927365507
chr13_105132062	0.16304856439311	0.0753480077391768	0.0708451526663032	0.2194	0.1003	0.2004	0.468421594486449	0.454799127797207	0.729081723596853
chr13_105132318	0.289834737902787	0.00747965898468049	-0.419328956442356	0.1736	0.07463	0.1607	0.100133899256655	0.920389000332389	0.010010209452878
chr13_105132322	0.28793277191827	0.031035647891025	0.0675205516833252	0.201	0.07523	0.1587	0.160537599008684	0.680797991063804	0.67443549307612
chr13_105132399	0.545440529469184	-0.0370009737886924	0.460022462616399	0.2733	0.1104	0.2107	0.0548861072690886	0.739055000595866	0.0328188901434143
chr13_105132403	0.0682485336923521	-0.0762111642510314	0.298757691096795	0.3081	0.118	0.2438	0.83309137581682	0.521298491254849	0.234658224694681
chr13_105132422	0.0829497384445662	0.0690220971621305	-0.0308732966457023	0.1715	0.07243	0.152	0.633713991704716	0.341885632782537	0.840891158710645
chr13_105132444	0.162355092020422	-0.085003086072818	-0.128868507241843	0.1747	0.07055	0.1439	0.360168046733837	0.229417465886384	0.37549817965578
chr13_105132463	0.0943785933273613	0.0238716082997112	-0.0448696640749621	0.1722	0.07702	0.1544	0.58927406143206	0.757306526108431	0.774019060462267
chr13_105132493	0.222057666088507	0.0269993627455865	0.0920169220742159	0.1094	0.04689	0.08765	0.0436335151262256	0.565177141306826	0.29566176070184
chr13_105132531	0.57905710472172	0.0241577984961689	0.412568361605498	0.2981	0.1217	0.2722	0.0637138872187535	0.843806113281283	0.144716569614369
chr13_105132593	-0.0850276267204758	-0.121816347504066	0.107705237761283	0.1221	0.05096	0.1013	0.489460894825202	0.0169714906360301	0.290164396677037
chr13_105134196	-0.0504981995757905	-0.0695572881042865	0.0149016165047617	0.164	0.07066	0.1325	0.761320819428707	0.326132571170649	0.911240936709489
chr13_105134265	0.20443047253535	-0.0301926787176815	-0.0241491437299837	0.1553	0.06109	0.1253	0.193468166983687	0.621793808837608	0.848359763208797
chr13_105134363	0.302703181654621	0.0938769268969757	0.128712275265234	0.1715	0.0642	0.1369	0.0820554137016781	0.144498824310162	0.351677766793741
chr13_105137019	-0.0385627957213373	0.0420419084354101	-0.22049654002285	0.2417	0.09149	0.1794	0.876965003501533	0.647241724833493	0.226610058780807
chr13_105137106	0.144402446546132	-0.126159655545313	0.0757203907681928	0.1535	0.07231	0.1384	0.35258672302465	0.081834748568649	0.587923590764043
chr13_105137118	0.0506659634838717	0.0105558358438858	-0.278888738031047	0.2138	0.08476	0.1825	0.816927339495172	0.901244191672532	0.132969739442155
chr13_105137138	0.282614042404327	0.00509889577616945	0.0975965743224567	0.1766	0.06701	0.1441	0.11522101024883	0.939482319944383	0.502720786662371
chr13_105137147	-0.0437234032607926	-0.0202112670885218	0.0182661579680598	0.1903	0.08059	0.1681	0.821542292742852	0.802606285033138	0.914696812515414
chr13_105137181	0.0470148011502731	-0.0620193865914061	-0.0504227085160561	0.1292	0.05526	0.1129	0.718217778778076	0.262456123654036	0.657217265893316
chr13_105140182	0.190819015590678	0.119292629848666	0.0987016015715545	0.1358	0.05737	0.1066	0.163882887877298	0.0379003465601323	0.357243435499139
chr13_105140239	0.0810777757189478	-0.058895319300318	0.0914936631900913	0.09409	0.04023	0.07849	0.390957785049116	0.143527580924257	0.245204331589463
chr13_105140288	-0.0202097295491477	-0.0769864811333461	-0.0281168788821816	0.1619	0.08111	0.1457	0.901963271334151	0.344131213765537	0.848589375427072
chr13_105141986	0.101361906705508	0.0651775281805726	-0.0962441584041167	0.1596	0.06869	0.1287	0.53068623543551	0.34383056033554	0.458330519681835
chr13_105142032	0.24490268985234	-0.0180101974804885	0.0682605510431597	0.1703	0.06673	0.1375	0.156465561949099	0.787702695082212	0.622913716680208
chr13_105142088	-0.0721414853315068	0.00802369628745867	-0.0715386059786576	0.179	0.0787	0.1423	0.691724532383785	0.919045035191186	0.618755507285872
chr13_105142176	-0.0838706536181037	-0.0750043449233869	0.0231962181536167	0.2337	0.09552	0.2009	0.727131487210121	0.434431492168251	0.909945363666453
chr13_105142230	-0.00353408064053332	0.141489425221848	0.327248567365837	0.1998	0.1026	0.1854	0.986172203064238	0.170137658252101	0.0828305496994329
chr13_105142241	0.22762897985495	-0.0329081531749618	0.263487595396524	0.1947	0.08507	0.1557	0.251483722329205	0.699915983563122	0.0945955158176784
chr13_105142417	NA	NA	NA	NA	NA	NA	NA	NA	NA
chr13_105142421	-0.217709913216466	0.0272417931590935	-0.317144974473977	0.2259	0.09614	0.1883	0.347816844484834	0.777910616298761	0.0981021098124191
chr13_105142428	0.261652996003214	0.124854328025178	0.327736308360957	0.1776	0.08272	0.1642	0.147100234787192	0.13253296849313	0.0489683629644684
chr13_105142435	0.123810244689396	-0.0174896290029546	-0.0848645793663747	0.1366	0.05839	0.1088	0.369252358330781	0.7649246385656	0.438118133865599
chr13_105142483	0.0702610791073191	0.116753933714529	-0.0289248478605833	0.1481	0.06888	0.1254	0.638937556435169	0.0908352566557971	0.818993358144388
chr13_105142535	0.17782711545355	-0.0588494071523831	-0.137102845921002	0.3759	0.1531	0.2794	0.661114169118262	0.704053957484701	0.63752496485571
chr13_105142619	0.0262312319214561	-0.0385355254688114	0.0231216394862747	0.1681	0.06749	0.1413	0.877747826256865	0.568895165849829	0.871311115032841
chr13_105142692	0.39914131955799	0.210222536698464	-0.427265254691409	0.3583	0.1561	0.3361	0.298328317508963	0.183449741112754	0.231192975789471
chr13_105143089	0.193616658064046	0.0317307293784933	0.163339774467836	0.2158	0.07547	0.163	0.380995315053525	0.675038874218919	0.3228184112062
chr13_105143271	-0.214433639508935	-0.0704081004518966	0.227303322571986	0.1705	0.07706	0.1556	0.21524922100792	0.362315346610944	0.149013227584464
chr13_105144774	-0.0585911230252324	-0.030974914517547	-0.274050462933355	0.2107	0.09248	0.1934	0.785748297258606	0.738756131873903	0.16444977608557
chr13_105144793	0.0261033748404578	-0.0163493953765371	0.00532925905062188	0.1456	0.06515	0.114	0.859217051301966	0.802264964462704	0.96295706460959
chr13_105144819	-0.0765311438627076	0.043610209696134	-0.175926102882625	0.1653	0.08434	0.1375	0.64794835751301	0.606389575121054	0.205044490358737
chr13_105144831	-0.153037776535296	-0.0182215894486375	-0.0885834647096432	0.1885	0.08815	0.1485	0.425266817642924	0.836863959622936	0.555252559026968
chr13_105150293	0.106501574417134	0.0438497269190222	0.0845871806192771	0.1914	0.07987	0.1525	0.584964714256679	0.584200262327118	0.58356671897516
chr13_105152075	0.19249811494495	0.0324842597812491	-0.195707272733084	0.1227	0.05093	0.1062	0.119471139376531	0.524128775935885	0.0668923711426955
chr13_105152088	0.0912527845248978	-0.074395390065551	0.0400770923109294	0.1378	0.04715	0.09954	0.511892111404451	0.11500503632874	0.688697424765496
chr13_105152141	0.224881632510298	-0.017890059105484	0.0136883523555261	0.1092	0.04732	0.08897	0.0406541329553078	0.705696577118892	0.878206304840783
chr13_105152170	0.359703328413193	-0.070151858764487	0.32809364411802	0.1749	0.08114	0.146	0.0428753293587871	0.388837633547913	0.0262065706771932
chr13_105152914	0.368354566089528	0.0107892044993424	0.0526003386479232	0.1515	0.06028	0.1218	0.0162470324458921	0.858205205285184	0.668183083353051
chr13_105152930	-0.123304335246813	0.0610795420847588	0.0352661983298972	0.2225	0.07986	0.1834	0.589000455589701	0.445827316861258	0.850069628066586
chr13_105152935	-0.212771359363094	0.159410048638362	0.0490395079333131	0.1574	0.06674	0.1228	0.181896829659013	0.0171629647910729	0.69186745268805
chr13_105152982	0.119669515397937	-0.09581306375227	0.0654286823036942	0.1678	0.06405	0.1325	0.482021105350003	0.135479368719414	0.624524891927609
chr13_105154378	0.194691453360124	-0.0889765254243362	-0.114143933110593	0.2026	0.06591	0.1433	0.346686495842687	0.177969080241319	0.430511056023369
chr13_105154868	0.334083891964019	-0.170819649544375	0.0433692772740126	0.1763	0.06927	0.1704	0.0621404991338415	0.0138908337619027	0.801974728837633
chr13_105154970	0.225611006392369	-0.0392890494262507	0.11544053522388	0.1193	0.05021	0.09494	0.0604335308099917	0.434504045246934	0.226110438896805
chr13_105154975	-0.0271322842857085	-0.03670994617105	-0.200991336931068	0.102	0.04041	0.08898	0.791305737985557	0.364039309344704	0.0244567316340469
chr13_105155010	0.0735446577456255	0.0451855409811904	0.0377408889195515	0.1253	0.05271	0.1117	0.560349281270895	0.391966646679555	0.737049739917545
chr13_105155062	0.202679245495428	-0.0414906416007828	-0.0827179081379068	0.1106	0.04674	0.09251	0.0685612272961996	0.375229630721395	0.37329588198372
chr13_105155078	-0.0432127981384808	-0.013646696936325	0.0625167178092021	0.1046	0.04423	0.08358	0.681176646346496	0.75790166608403	0.456048424390895
chr13_105155085	0.193416086020527	-0.0278753536663194	0.105703816558205	0.1163	0.04842	0.09745	0.0985766441348569	0.565275127432241	0.280349184514546
chr13_105155124	0.198080317582643	-0.034935264387054	-0.354083086210519	0.147	0.05988	0.1233	0.182582104305495	0.560314556348053	0.00437457299288935
chr13_105155134	0.304620972077539	-0.0290525132223117	-0.0712744123611865	0.1271	0.05643	0.1193	0.0174415205026254	0.607237126483313	0.553066223554908
chr13_105155704	0.221372467961968	-0.103272882604796	0.359005056268907	0.18	0.07448	0.1465	0.226371201394202	0.166746382378247	0.0153460956491333
chr13_105155765	0.184225072265068	-0.0681831486387121	0.110286917104444	0.1099	0.04582	0.08447	0.0956848620246925	0.137146301295062	0.193269460049511
chr13_105155803	0.3640740534937	-0.039027576780551	0.0567292424507821	0.1938	0.08732	0.1761	0.0653303702709962	0.65614510730994	0.751161762257927
chr13_105155931	0.285568190916302	0.0167577631675031	-0.0880706853000963	0.1505	0.06359	0.1301	0.0606757460271713	0.792554490952824	0.502097820204337
chr13_105156025	0.0303337385208095	0.037243353928902	0.0304479243439197	0.1017	0.04438	0.08652	0.766680004792297	0.40182548478725	0.725889877935811
chr13_105156079	-0.101461831079921	-0.052522679473694	-0.153636890749275	0.1589	0.06212	0.1285	0.528423993452317	0.398741717585625	0.23573859495507
chr13_105156104	0.0471921566550455	0.00745531572283513	-0.398869413825515	0.2467	0.0936	0.2032	0.852930069918328	0.936793105401278	0.0546073045502771
chr13_105156129	0.0246065213618575	-0.129494019083946	-0.0176373056048262	0.1237	0.04765	0.09444	0.84351987521594	0.00663716906765222	0.85250590489223
chr13_105156217	-0.0366106941268213	-0.0103797624245089	0.0121620754374287	0.1686	0.06924	0.1289	0.830518400390192	0.881119552431337	0.92545418351934
chr13_105156867	0.387476317957038	0.098328643421446	0.09674222613586	0.1858	0.08122	0.1708	0.0404488442837342	0.227568517894626	0.576787339613575
chr13_105156912	0.293569447715061	-0.0908967201285726	0.00529089341357793	0.2142	0.09479	0.1987	0.180659067953906	0.339775189180198	0.979180286997881
chr13_105156929	0.681454936238424	-0.0564827295997404	0.437573000282202	0.1582	0.06137	0.1424	2.10634893916817e-05	0.358289634782466	0.00235379621103715
chr13_105157012	0.103325327108285	0.0417618041845697	-0.0913011301742857	0.1594	0.06598	0.1369	0.522220655268191	0.527669734106214	0.508843667696758
chr13_105157037	0.113129392865604	0.001375575480205	0.0289880178018347	0.09539	0.04327	0.08265	0.237777970817823	0.97466285730059	0.726689774837884
chr13_105157089	-0.144310227493681	-0.0325815751031838	0.0145309634592623	0.112	0.04687	0.07912	0.200412474210382	0.487441561502384	0.854734050988284
chr13_105157213	0.598056864021696	-0.0144523602448671	-0.116693559009484	0.2127	0.07549	0.168	0.0060069928322386	0.848603106920225	0.493512988707165
chr13_105157284	-0.0958135915204378	-0.0420804963973263	-0.330193286895316	0.2377	0.09509	0.2014	0.695403153624099	0.659554671360016	0.108296905892187
chr13_105157346	0.318385033176181	-0.0323604928239473	0.0348986934437795	0.1523	0.06589	0.1445	0.0388166690176757	0.624090189761356	0.811122085575376
chr13_105157782	-0.00402162515979755	0.0279295106819958	0.0416061279844846	0.1133	0.04616	0.09508	0.971866991227772	0.545568585238155	0.663120948825831
chr13_105157831	0.178474018007421	0.00378068654443706	-0.00918334210838806	0.1078	0.04509	0.08752	0.0997729674582176	0.933245436817596	0.916752045757881
chr13_105157858	0.0095325913091009	0.0589356752790648	0.0919484613743237	0.1306	0.05302	0.1093	0.94231096841712	0.266994317961466	0.403037661543787
chr13_105158581	0.18351721124849	0.0240839441654935	0.169269097176944	0.1239	0.05541	0.09628	0.141626998395883	0.66430149855004	0.0801313584294722
chr13_105158586	0.263314092780156	-0.0430854365094291	0.173293412195281	0.1678	0.06735	0.144	0.121871900119753	0.523296751506958	0.233699131622908
chr13_105158651	0.204660280358592	-0.0269984262451615	0.0566007523240015	0.1509	0.06623	0.1226	0.180006914148474	0.684190553571183	0.646817867892478
chr13_105158714	0.0951292098152956	0.0067108264487911	-0.0432989350683919	0.123	0.05154	0.09355	0.442763214567779	0.896540218678802	0.644932812221104
chr13_105158771	0.25458185927673	-0.00667586528063772	0.239449933498777	0.152	0.05723	0.1268	0.0978394602244108	0.907289122948447	0.0610457732111509
chr13_105159255	0.141022248242786	0.0654089753058367	-0.0931933504937641	0.2167	0.1242	0.2324	0.52522735101341	0.601277260046893	0.696518270207954
chr13_105159281	-0.186051110806361	-0.00662424258421351	-0.545306346191804	0.1833	0.07294	0.149	0.318370764392606	0.92782967322269	0.000295834159426578
chr13_105159297	0.126284865423536	0.0589673361424093	-0.0543030637532596	0.1485	0.06858	0.1246	0.400362382065042	0.390998233853641	0.665434137860518
chr13_105160210	0.0382604033457329	-0.0332794154177983	0.18884187634135	0.1155	0.04885	0.09876	0.742123982885047	0.496223438929917	0.057069087794548
chr13_105160256	0.0828138351493805	0.02426493071023	-0.0678208410105989	0.1288	0.05557	0.1073	0.523728207278444	0.662850877632269	0.529729911483179
chr13_105160331	0.139405482289891	-0.00476987479248936	-0.150833111180556	0.1286	0.05769	0.1161	0.282364509307923	0.934214579801441	0.196918786458897
chr13_105160408	0.477610948183088	-0.00148095265414513	-0.118449152075685	0.1731	0.07328	0.1347	0.00657750830651749	0.983919588497824	0.383567891680818
chr13_105160421	-0.120540124593767	-0.120358015939826	-0.0300125701878584	0.1962	0.07936	0.1594	0.546886152773968	0.130578460399054	0.852541031910088
chr13_105160477	0.607270455493409	-0.00357164186787391	-0.0299949822092775	0.1836	0.07962	0.1628	0.00114859184643346	0.964333529981377	0.855750377520766
chr13_105160490	-0.0505484307279171	0.00436859281647455	0.0929743466502573	0.1115	0.04686	0.09067	0.65233390298481	0.925804997935992	0.30716397306088
chr13_105160496	-0.0163701918673134	0.00975817972276048	0.132014076064574	0.1748	0.07171	0.138	0.926531885029776	0.892036282609009	0.343398835723038
chr13_105160508	0.16705560638615	0.000710448703426522	-0.27146519585155	0.1396	0.05626	0.1146	0.23603502361593	0.989940575115105	0.0186126260146091
chr13_105160540	0.264844824146338	-0.0271767549961364	-0.228540254789996	0.1251	0.0565	0.1095	0.0356907184975466	0.63105948013619	0.0380259131003252
chr13_105160562	0.0877098986994241	-0.0446311319649039	0.00973604135026629	0.1145	0.0499	0.09723	0.446664618379253	0.371698025580501	0.920614506059724
chr13_105160591	0.100560479782285	-0.0124639031328329	0.0503261844861823	0.1285	0.05935	0.107	0.437699435996338	0.833951311758321	0.640043506220809
chr13_105160618	0.147894043631849	-0.0441507188425059	0.0679828195449872	0.1218	0.05229	0.09724	0.22812748805609	0.399123120566475	0.48654729783606
chr13_105160622	0.135604056167463	0.00523398380864894	0.0938313502472416	0.1121	0.04581	0.09356	0.229345783053242	0.909131388868012	0.318036381895528
chr13_105160628	0.0563155713702892	-0.0217181567970741	0.241740587275213	0.1254	0.05602	0.1084	0.655927744012303	0.698699229711875	0.0266273175909383
chr13_105160668	0.0779984424871495	-0.0893528089136659	0.00716585885312735	0.151	0.06103	0.1407	0.609614970830453	0.143919150894492	0.959784975496519
chr13_105161086	0.107751142325762	0.0298158892204956	-0.280144714755508	0.1939	0.06995	0.1432	0.585644750465315	0.670689684134337	0.0528486489491632
chr13_105161103	0.40423062660039	-0.015010112448529	-0.197559440608271	0.1201	0.04479	0.1021	0.000833505772938947	0.737786796204998	0.0542483256312426
chr13_105161145	0.281342035134128	0.0160616363942274	-0.0224254617330935	0.1365	0.0567	0.1259	0.0411691979664299	0.77731612809739	0.859740977800674
chr13_105161182	0.212084695790147	-0.120100283059847	-0.0801750172248106	0.1866	0.08163	0.1806	0.26416063641982	0.142548549974051	0.66237451499187
chr13_105161201	0.532111675627682	-0.0155834419960665	0.13997435804528	0.164	0.06865	0.1433	0.00137116632553258	0.820841416356505	0.333688394324514
chr13_105161232	0.187587602699132	-0.0480273602843358	0.249439605161068	0.1262	0.04728	0.1048	0.140334427526281	0.310262629612674	0.0179308890363322
chr13_105161262	0.303528827986335	0.0402412532383093	0.285839629432639	0.1325	0.05258	0.1159	0.0231720650658674	0.444703282596797	0.0142998942472164
chr13_105161360	0.324072990626803	-0.0109407311636995	0.304502128201094	0.1079	0.04353	0.08695	0.00282724845635662	0.801737192557272	0.000485241618816024
chr13_105164359	0.416354244694015	0.0570181447867202	-0.179731149175832	0.2006	0.07814	0.146	0.0420166222922447	0.466943572032074	0.223283176312592
chr13_105164441	-0.222758545615948	-0.00915516459809907	0.495219385650916	0.2458	0.0924	0.217	0.379696405510026	0.921409823080838	0.0258980049874751
chr13_105164734	NA	NA	NA	NA	NA	NA	NA	NA	NA
chr13_105164741	NA	NA	NA	NA	NA	NA	NA	NA	NA
chr13_105164805	NA	NA	NA	NA	NA	NA	NA	NA	NA
chr13_105164820	NA	NA	NA	NA	NA	NA	NA	NA	NA
chr13_105164827	NA	NA	NA	NA	NA	NA	NA	NA	NA
chr13_105165559	0.402976373130563	0.00231798192171806	-0.331374715739311	0.1248	0.04636	0.1024	0.0013565824803411	0.960165539599801	0.00128607035935613
chr13_105165608	0.279490783598959	-0.0449578717734632	0.0762925448542972	0.1604	0.0629	0.1213	0.0854506163104161	0.475637734543269	0.53242190947364
chr13_105165614	-0.0684788941775106	0.00429523483001061	-0.291269580342822	0.2566	0.1134	0.219	0.796457248611196	0.969980677067654	0.194386252409361
chr13_105165625	0.515743523023166	0.170075849037802	-0.330806389857195	0.5248	0.1996	0.4173	0.402853456329038	0.403752994518035	0.471273437069127
chr13_105165628	0.283578548740144	-0.124347670742179	-0.36119474206981	0.3169	0.1403	0.2693	0.396031413500262	0.380197694449368	0.196466106140099
chr13_105165656	0.0278546080804928	0.020020932947691	0.333138709121986	0.1533	0.06358	0.1301	0.857504103524896	0.753326266912486	0.0111210319076394
chr13_105165692	0.251444886198597	0.00729662282244316	0.0207007833025456	0.1136	0.04773	0.09083	0.0278711788458786	0.878635923645292	0.820451096197923
chr13_105165733	0.520802180815244	0.0424735322019765	0.319821853134975	0.2074	0.08025	0.1779	0.0140298037656771	0.597806014638821	0.0768796756905028
chr13_105166412	0.643265191526239	-0.130391948278866	-0.0123497418272796	0.2812	0.09561	0.2222	0.0281444921966455	0.174609007026507	0.956783809475244
chr13_105166479	0.287612049679471	-0.0112449680288103	0.0392418692122276	0.1809	0.07601	0.1541	0.117896414287826	0.882727391207573	0.801342357053057
chr13_105166548	-0.0397550740941945	-0.00459495237652244	0.111458473710945	0.1369	0.06074	0.1104	0.773606335008807	0.939809059869572	0.315660064750945
chr13_105167538	0.403970509838734	0.0181332127075179	0.258903085356433	0.2115	0.09192	0.178	0.061927086593186	0.84426852332019	0.152348874211678
chr13_105167592	0.441573795543206	0.0476119932008956	0.329911453309979	0.1878	0.07418	0.1689	0.0209179469842729	0.522123382040258	0.0542003447577896
chr13_105167623	0.314632321248144	0.0791779838559867	0.212370055741801	0.2229	0.09976	0.2324	0.168813041515466	0.429688149172641	0.374114492971606
chr13_105175448	0.0874158881347933	-0.00930341765714437	-0.0287481638306907	0.1891	0.07856	0.1687	0.649877104276578	0.906021420243717	0.866608791482926
chr13_105175456	-0.110589089649046	-0.0408478599601373	-0.00992877244721534	0.2124	0.08959	0.1789	0.610903518339523	0.649750581463186	0.956454225558024
chr13_105175480	0.0290396625704204	0.00958556157809058	-0.202820128358261	0.1628	0.07044	0.1336	0.86029661082459	0.892024292769234	0.132451297661089
chr13_105175500	0.0978104846670176	0.0579673663639439	0.26494277236117	0.2576	0.1032	0.2132	0.71370490022364	0.576366367638529	0.22470015396155
chr13_105175512	0.00728363683103326	0.155587969547711	-0.159226510512535	0.2277	0.09445	0.1829	0.975151839666954	0.101017429102665	0.392063705994325
chr13_105195880	0.0442723730937425	-0.147000942879907	-0.00306690396444491	0.3464	0.1278	0.2726	0.904566998989758	0.253948961758135	0.991363485355459
chr13_105199977	0.298872271010964	0.00695309135997453	-0.100054384265681	0.2131	0.08053	0.1831	0.170598599215989	0.931417761412301	0.591123533139993
chr13_105201872	-0.0395630750369702	0.0220329081389823	-0.0777906413760985	0.1105	0.04413	0.1076	0.721957167477812	0.617929873000044	0.472286323720346
chr13_105201902	-0.315049988759342	0.0796487235673373	-0.181026148774086	0.3378	0.1344	0.2703	0.380036432972022	0.557037397190253	0.519061074584343
chr13_105201969	-0.00342838632469034	-0.0662652174651696	-0.000415310318192791	0.1188	0.04347	0.08792	0.97714046345975	0.12777154536073	0.996245618101829
chr13_105213484	0.319252011768475	0.0200881968785106	0.148674401263167	0.1951	0.07339	0.1635	0.108514607233245	0.784868346618086	0.369672446042045
chr13_105213514	-0.258168832874878	0.216228594675918	-0.412935990125198	0.4297	0.1841	0.3375	0.587463044294195	0.248319139685654	0.249434093903624
chr13_105255920	0.110765062680799	-0.129907265690337	-0.284463626666013	0.1868	0.07883	0.146	0.560214181063614	0.100421485152404	0.0539169367921628
chr13_105255977	-0.240816805121312	-0.0754857848940647	0.0957313664792134	0.2603	0.09105	0.1896	0.371718489814202	0.409022551353561	0.620068070017099
chr13_105259384	0.0104259249341374	0.113229404107211	-0.110729166666667	0.2673	0.1042	0.2	0.970018299070694	0.279813141744785	0.587501713777375
chr13_105259410	0.0474897885939661	-0.0131478463837087	0.297034463660204	0.2162	0.08174	0.1665	0.830187057441803	0.872635820146007	0.0785624173718781
chr13_105259447	-0.0839532043909633	-0.102997072647797	-0.0955862043952793	0.2727	0.09839	0.2233	0.76708417099819	0.297529762455486	0.676493245619323
chr13_105272785	0.121611764111853	-0.20590074522117	-0.0491364138195384	0.263	0.09608	0.2272	0.655507920960575	0.0329165911271482	0.833188818730708
chr13_105282849	0.0906813306366659	0.0451694445927004	-0.0412696702964511	0.09517	0.03921	0.07778	0.342869699951557	0.24969028034358	0.596814138852065
chr13_105282916	-0.0657367060415216	0.0170300273877432	0.181449691548231	0.1712	0.05937	0.1275	0.705202414000469	0.774617964432645	0.1580913364258
chr13_105282946	-0.0824502234874102	-0.0631173353193563	-0.0971305481217801	0.09016	0.03927	0.07993	0.36242005188999	0.108268153413838	0.225777726727689
chr13_105283882	-0.0901829049740088	-0.120231342075991	0.0459278372493997	0.2237	0.1012	0.1984	0.694374309669291	0.237222613489132	0.820509795539469
chr13_105300437	0.137636097834984	-0.109448338625739	0.0582973435994698	0.1969	0.08804	0.1681	0.493135069523198	0.215590478664777	0.732451313494798
chr13_105300478	0.195078780440861	-0.0509828432264929	-0.262529941212023	0.2609	0.106	0.1974	0.470406209150368	0.632464809935922	0.192312102301305
chr13_105300496	0.110802109151519	-0.0717389910120115	-0.0893888515345724	0.3131	0.133	0.2487	0.736800065008203	0.592927188201837	0.727741427931872
chr13_105300500	-0.0413667376695794	-0.0375020684529912	0.208167115319858	0.2208	0.08825	0.1803	0.855013480301569	0.67208033089872	0.256107931729846
chr13_105300598	0.215566186234906	0.00805880017424328	0.080068138206593	0.2424	0.09951	0.2229	0.388259903585858	0.935773694240655	0.726208304626432
chr13_105303963	-0.242692549207554	0.0212983158136408	-0.0472182012365573	0.4204	0.156	0.3151	0.600419530804346	0.892725598290183	0.886907959036706
chr13_105304437	-0.200904833336435	0.108656837372972	0.0188920004758665	0.1971	0.07775	0.1365	0.317645131285848	0.163533577700993	0.890945830451926
chr13_105304471	0.791655069002478	-0.0817117695401335	-0.162847622945283	0.4827	0.1815	0.3721	0.150906251231699	0.657964550811924	0.684581939037122
chr13_105304512	0.243229159795786	0.0368373472853194	-0.68161987326463	0.6464	0.2895	0.4649	0.774033268822114	0.903060699796151	0.194257068763928
chr13_105304515	-0.116628567680728	-0.258632556774969	0.306582663393858	0.5215	0.2084	0.3402	0.848665349541517	0.224827739719286	0.396755041452235
chr13_105304552	0.260857094149387	0.329195733979507	0.0818115364629059	0.4105	0.1519	0.3172	0.562283798742039	0.0321903550623707	0.80676723916804
chr13_105304608	0.462057653226769	0.16087576530918	0.0876406385327853	0.3363	0.1337	0.2694	0.195693294241461	0.233082400993048	0.754060078384634
chr13_105305661	-0.184253097583706	0.0998842765221988	-0.317661818784146	0.3436	0.1472	0.2735	0.614546400648965	0.502112289724659	0.263915369742464
chr13_105305691	0.265680990537576	0.0888867655925338	0.158305106378558	0.1899	0.08661	0.1724	0.169566109894195	0.306576919992975	0.365733384169082
chr13_105307330	-0.296141947045701	-0.131070680634344	0.311485752769921	0.2867	0.1129	0.2208	0.322383808771456	0.248696092954181	0.168853596301215
chr13_105307369	0.217610945279321	-0.047047309717418	0.0875617953230301	0.1662	0.06476	0.1493	0.196661480985801	0.468475228586593	0.561976057611811
chr13_105307376	0.12153704687537	-0.0832676626574163	-0.373327456305094	0.1632	0.06273	0.1372	0.462505198329115	0.185242964274705	0.00703223971359834
chr13_105307395	0.292359215100113	0.00419126186391914	0.213485749020549	0.1721	0.07288	0.1603	0.0942429484172521	0.954261493787815	0.188655605250967
chr13_105307435	0.125080088183348	-0.0561540151268048	-0.0346861037070938	0.2131	0.0794	0.1634	0.566324629442175	0.480812370382408	0.834117079846118
chr13_105308294	0.0359202296827614	0.187138373107699	-0.0409136314990775	0.3648	0.1469	0.2943	0.926952385037614	0.207634557038744	0.894301427424522
chr13_105308466	0.728104881991366	-0.439484855926471	-0.269675837701717	0.5607	0.2111	0.4428	0.282269184429315	0.0418545281606182	0.585022377899297
chr13_105324329	-0.195177519114087	0.0777396269914085	0.0315861844338988	0.1463	0.06311	0.1134	0.186922982672899	0.218938348443633	0.781978949060534
chr13_105324543	0.1581392619657	-0.108894405863662	-0.241955038985584	0.3792	0.1573	0.3026	0.699579892103876	0.494193715438418	0.446000014619234
chr13_105325441	1.09074745429274	-0.0219094643892698	0.481649925914772	0.5038	0.1695	0.3528	0.0614552054033302	0.898632507833377	0.201448546719407
chr13_105326212	0.546369480472956	0.0465665790051073	-0.0628480309245528	0.3662	0.1603	0.3477	0.165028172717058	0.774311532195787	0.865422529939423
chr13_105326282	0.410030425034321	-0.223825002493083	-0.0876379222571978	0.3144	0.1341	0.2592	0.21570329153092	0.0981245258146169	0.744005290372521
chr13_105326611	0.164245907930522	-0.0857733574831215	-0.260040357092751	0.3432	0.1462	0.2783	0.653067651503431	0.561657599285694	0.36946557963149
chr13_105338998	-0.18517831527922	-0.00686975581052915	0.000530430731159383	0.172	0.07511	0.1537	0.288883899157752	0.927330305633365	0.997279162237452
chr13_105339009	0.158943291776366	-0.0148483358806773	-0.0180973129402392	0.1514	0.06268	0.126	0.299399577130073	0.813102648305539	0.886697103985113
chr13_105339025	0.0568742854054087	-0.0163093357406154	-0.0495985752958945	0.1342	0.055	0.1212	0.67450823063751	0.76716552736367	0.684586561653638
chr13_105339089	0.274458371577582	0.0200592111287896	-0.0204464806533152	0.1461	0.06284	0.112	0.0631111195370579	0.750045031294486	0.856046361532538
chr13_105343583	-0.458925401966369	-0.135035888524589	0.346580023890401	0.2654	0.1166	0.2079	0.0954800958807526	0.250056269425718	0.10296912284099
chr13_105349465	0.438000475709803	-0.0548870668761895	-0.146754831592211	0.1465	0.05992	0.1345	0.0031013792264859	0.360527768559268	0.279608298384024
chr13_105349580	-0.0994946648344226	-0.0321661001923638	0.1251184178359	0.1732	0.07808	0.1474	0.57155169128569	0.681288354885969	0.401152848436595
chr13_105349608	0.168522710001273	-0.0804922244190187	-0.014451229166026	0.162	0.06891	0.1292	0.304645341049099	0.243897216283211	0.911684432040972
chr13_105352244	-0.610682833260521	0.150145093210298	-0.335131645252618	0.2324	0.09465	0.1863	0.0105951069296085	0.114290787030232	0.0771631997380218
chr13_105352305	-0.53492522794348	0.116639340309592	-0.316446737714162	0.172	0.068	0.1405	0.00218631571044547	0.0870231478471927	0.025750844777507
chr13_105352357	-0.291356570119457	0.144966927799288	-0.539565289820404	0.2125	0.08167	0.1643	0.18031833844902	0.0768766607772344	0.00119782988568962
chr13_105352701	-0.115715444349767	-0.033031051335223	-0.126682697692598	0.2123	0.0889	0.1705	0.594288725214283	0.711321586579975	0.464090643389011
chr13_105357271	-0.100568616142628	0.0776607350795543	-0.176481927611484	0.1989	0.08868	0.173	0.620232021721731	0.383049652838253	0.315019606034188
chr13_105357341	-0.0185655590007938	-0.00100340873093395	-0.126055192500375	0.1514	0.06161	0.118	0.903522862232103	0.987030543164203	0.288780340421831
chr13_105360055	-0.0201249977106281	-0.0304389601815518	0.0773106923448609	0.1487	0.05983	0.122	0.893533100093274	0.611561287806365	0.529374872163135
chr13_105360076	-0.0110231326899179	0.0419852563108844	-0.206007442578055	0.2005	0.09454	0.1446	0.957045260623509	0.658408631601559	0.158628848781851
chr13_105360282	0.175115366976627	-0.022681026900325	-0.138569232172962	0.1533	0.05977	0.1222	0.258981084284907	0.704841342466026	0.260395847701622
chr13_105360353	0.837711555062789	-0.136972468078354	0.221831071125892	0.2627	0.1105	0.2506	0.00209198973817315	0.217956975498566	0.391470464599427
chr13_105360360	0.801007638118603	-0.121836612410031	0.23532002026682	0.2394	0.09224	0.1936	0.0011597389409872	0.188431217539739	0.23306546482008
chr13_105360371	0.719319531541852	0.0550393616799867	0.294098846204972	0.2813	0.1264	0.2555	0.0141328496418939	0.665781028406753	0.265765707361504
chr13_105360398	0.21742835610502	-0.0513611649788482	-0.113423652709947	0.1459	0.06412	0.1268	0.14039832684756	0.424077081695068	0.374923809157695
chr13_105360460	0.308929084900227	-0.00106458972641979	0.00397643463090832	0.2334	0.09491	0.1919	0.198077990351447	0.991090846771103	0.983775121117225
chr13_105360468	-0.353315334760888	-0.136686270839076	-0.371096544569103	0.2326	0.09316	0.2102	0.139589716476313	0.144059389619607	0.0843470220699509
chr13_105360492	-0.0211142384983277	-0.049619278570409	-0.246155810963667	0.2137	0.08269	0.1705	0.923106990045273	0.549834056192688	0.154855175791237
chr13_105360502	0.0391291027280477	-0.0327178749907484	0.422371593840667	0.2512	0.117	0.2057	0.880153973999428	0.781227793181944	0.0444918255496004
chr13_105360544	0.441019349205971	-0.0254115444394693	0.307259981298137	0.2324	0.09124	0.2093	0.0649334705889307	0.781510216073858	0.15113857825242
chr13_105360560	0.330630795448962	-0.048690212542686	0.192859200595935	0.1939	0.08359	0.1713	0.0943667433446209	0.561611255274776	0.267337436101757
chr13_105360643	0.28425768793165	0.00690885698601523	0.257132986242699	0.1652	0.07103	0.1519	0.0896879493426896	0.922709663593084	0.0943007559539889
chr13_105363689	-0.0331982567044055	0.101038119611562	-0.156581413375595	0.2496	0.1098	0.1888	0.89751901360826	0.360381891410077	0.415395623988492
chr13_105364958	-0.0523131024079448	0.0558761973269886	0.130713960193408	0.2992	0.1171	0.2809	0.867500853693829	0.635582873784797	0.6551610946154
chr13_105364983	-0.220118327391647	0.0690788650375846	-0.329579122753465	0.2469	0.1055	0.2096	0.387627771331077	0.514967822782465	0.124172954659156
chr13_105364988	0.341046819468593	0.0670213963335396	-0.0621782165415305	0.271	0.09934	0.2243	0.225748889261752	0.502010609090002	0.787047328269483
chr13_105365402	0.551884274732599	0.0117610880900561	0.0963158441517835	0.1785	0.07207	0.1323	0.00234907096226744	0.870703130945387	0.47053336904437
chr13_105366317	-0.302728938208627	-0.0161536508096224	0.0555339297808141	0.2168	0.09096	0.1767	0.172838256202167	0.859622667787471	0.75706414681038
chr13_105366362	0.479911919774644	0.0731675027287616	0.549461414751078	0.3612	0.1459	0.3128	0.215360381728016	0.619806585100866	0.095227863284351
chr13_105366570	0.809514925075865	-0.0539428356753569	-0.296812784866305	0.2547	0.09845	0.2045	0.00211572682776862	0.585575169489111	0.155394093080488
chr13_105366655	0.214521296231819	0.0802106634926904	-0.735238238617407	0.3283	0.09991	0.2394	0.537094030826657	0.424399310701537	0.00286499145497898
chr13_105366851	0.113531982619574	0.0719389021664896	-0.205365417389302	0.2305	0.09424	0.1788	0.631737009460821	0.447277808462791	0.25844784157708
chr13_105366935	-0.0109722857039108	0.103731581542744	0.0101211616944759	0.1842	0.08398	0.1508	0.953312151433153	0.218386273891904	0.947100026377575
chr13_105372821	0.565357617307514	0.0926930702172355	0.18031542525296	0.1836	0.07367	0.1416	0.00247038803056387	0.209550993615626	0.207459110371488
chr13_105372927	0.272734616907309	-0.0572473952362063	0.0645731429425921	0.1536	0.06961	0.1365	0.079337174279869	0.411984143297629	0.639330212764504
chr13_105374524	-0.251406971957537	0.0142707877514584	0.0709002010274687	0.1728	0.07524	0.1717	0.151853471214933	0.849988894359617	0.684156075096093
chr13_105374545	0.139411166419992	-0.00208931465131695	0.170476624262573	0.1587	0.06677	0.1299	0.385764271847899	0.9750929825156	0.193173375471032
chr13_105374590	0.358317071570146	-0.0614753378641402	0.181312656413467	0.1906	0.07495	0.1469	0.0649678687756818	0.413408036912005	0.222135617125947
chr13_105374702	-0.123062170616223	-0.0468084795799784	-0.00765203800216541	0.3987	0.1691	0.3059	0.777126985218621	0.784989202908964	0.980999604855117
chr13_105374772	0.163290615957007	0.0744330345396266	0.0364493127382138	0.18	0.07715	0.1395	0.372203794276097	0.336095920816421	0.795843134158429
chr13_105374892	0.292082554109587	-0.00113602391629297	-0.0423122338876376	0.2693	0.115	0.2677	0.296240202293397	0.992170540268877	0.878958499664681
chr13_105375406	-0.454752604166667	0.0852890884262818	0.231556634299335	0.28	0.1021	0.2084	0.118960459251417	0.405983148362618	0.277160456262273
chr13_105375465	-0.226103446365045	0.229274218038263	-0.169103992416788	0.2718	0.11	0.2064	0.423387919946645	0.038296916293217	0.422749181944646
chr13_105375758	0.249596394684808	-0.0191159138290622	-0.125491543715717	0.1756	0.06704	0.1291	0.161721356851223	0.776026907836843	0.335088732219424
chr13_105375841	0.15821669486155	0.00134217800317032	0.0635510379130021	0.1129	0.04866	0.09725	0.163792850872329	0.978020977794261	0.515444468561765
chr13_105375850	0.257074789847213	-0.00754471942769469	-0.220227030161206	0.1334	0.05607	0.1133	0.0561495008202992	0.893127990782889	0.0534539714042424
chr13_105375864	0.268772960173179	0.0740091119076097	-0.160039797314774	0.2084	0.08294	0.1569	0.20717179247053	0.373870539718343	0.313753112398688
chr13_105375879	-0.137318373564565	-0.0540836094821632	0.167442048065612	0.1968	0.08531	0.1647	0.493905450941182	0.527612665962235	0.31597421561108
chr13_105375934	0.0679765367653931	-0.052202661417292	0.0303456117776452	0.1901	0.08891	0.1609	0.725541518774567	0.55867196841044	0.852333492369887
chr13_105376620	0.0736404035610133	-0.0018220974329298	0.118885459290924	0.1861	0.07066	0.1611	0.697430917416384	0.979478777011896	0.46641682596992
chr13_105376648	0.0479368061465327	-0.0101985411815986	0.236750248832887	0.1707	0.06899	0.1446	0.782007997755813	0.882757781550283	0.105217349097667
chr13_105376715	0.0594374153172934	-0.0292722503021554	0.137233530760153	0.1763	0.07445	0.1535	0.739997124557947	0.694992590099544	0.377001796328721
chr13_105378777	0.0245654733143242	0.141118536280996	0.0165516051342361	0.1877	0.07616	0.1596	0.897713641362611	0.0646688659861493	0.918457073084285
chr13_105378815	-0.179962054210668	0.0378256271120175	0.0288078474034952	0.1387	0.05763	0.113	0.198809616315434	0.512298945368244	0.800033436671393
chr13_105378824	-0.374802324218774	0.00863050777672655	0.0612233321872924	0.1919	0.07497	0.1567	0.0552616828422057	0.90860720456473	0.699587442012017
chr13_105378844	-0.291711862377746	0.00243299358953614	-0.0305859884561597	0.1387	0.06409	0.1221	0.0372642344864074	0.969780094240833	0.80365070635584
chr13_105378847	-0.133480815080014	-0.142469453233195	-0.061722461193422	0.1951	0.07812	0.1502	0.502208573362069	0.0690408510831669	0.684541755946771
chr13_105379151	-0.00464553236203199	0.0838949836693093	-0.0109024421106567	0.2535	0.09296	0.1945	0.985856662094254	0.368878086478148	0.956151845873526
chr13_105379168	0.0758873929008568	0.0815629276633889	-0.0724231362272816	0.14	0.05228	0.1098	0.591464906770469	0.119237113361119	0.512079390195331
chr13_105379213	0.194640202740069	-0.0778352160188915	-0.0861546773628096	0.2007	0.07035	0.1369	0.34207475948043	0.269741343492489	0.533021409529943
chr13_105379240	-0.0322032738837821	-0.0346092690151501	-0.0129986133580322	0.1949	0.07776	0.1614	0.871257710081066	0.657237514227486	0.936650260078689
chr13_105379542	NA	NA	NA	NA	NA	NA	NA	NA	NA
chr13_105379617	0.164481518874048	0.0471160184549416	0.0431373295515834	0.1705	0.05936	0.1225	0.341819897292355	0.42816605260841	0.726721989632326
chr13_105379917	0.395027776835211	-0.0226358441763163	0.183139191263972	0.1989	0.09061	0.1904	0.0516090757314551	0.803524347964649	0.345031842509424
chr13_105379986	0.445513714179693	0.0913864793808657	-0.383008033457044	0.1854	0.06911	0.1703	0.0182096982712157	0.187111609291659	0.026680102257587
chr13_105382678	-0.13793028258365	0.0277199090062707	-0.198455045588972	0.3002	0.1302	0.2485	0.661191123240954	0.832816850091229	0.439190493626827
chr13_105382727	-0.0838049282209845	0.0371517605337715	-0.645857541609096	0.3165	0.1413	0.2579	0.801679203753271	0.794639903728132	0.0155385182622808
chr13_105385307	0.212640102677037	0.126806036748005	0.209146255066837	0.2409	0.1053	0.1796	0.391613435616903	0.231095788670975	0.251970565217071
chr13_105385785	0.286360275281692	-0.0444176012322954	0.327576625926687	0.2539	0.1015	0.1928	0.275322303854201	0.663307086816707	0.0954803156008982
chr13_105385853	-0.02885023910863	-0.0447598204186164	0.0543943788015277	0.2065	0.08966	0.1685	0.891268433366275	0.619043340785361	0.750333551766749
chr13_105385859	-0.0967222845803618	-0.0970800701447981	-0.108394743825471	0.1602	0.07105	0.1455	0.551200767622219	0.172911011812844	0.461090024392084
chr13_105385864	0.147423966665925	0.190826171603302	-0.139219600335677	0.2995	0.1416	0.2415	0.63861347946341	0.182183029909999	0.575878267473063
chr13_105385867	-0.329532646588556	0.0580116953196225	-0.421271286584976	0.215	0.1068	0.1847	0.134428101856857	0.589146028741601	0.0249873157558359
chr13_105385935	0.198745553918232	0.113675266695863	0.159830299492782	0.1715	0.06466	0.1307	0.25358016255435	0.0793676044042253	0.225363430367718
chr13_105385958	0.19233333018872	0.0522246950005462	0.101962520616057	0.2069	0.08911	0.1576	0.363096228880956	0.559396286901706	0.522897654518406
chr13_105386104	-0.146150397992294	-0.133262150130906	-0.0772317253446767	0.2165	0.09732	0.1745	0.50986434927428	0.172939468876265	0.662983206040686
chr13_105387626	0.324320289878845	-0.0312456722734533	-0.0657478778917939	0.1901	0.06828	0.1681	0.0939458716679924	0.647999609624716	0.699824121381767
chr13_105387677	0.0645942472389059	-0.0542691082193588	0.464063984423349	0.2536	0.1135	0.2324	0.80538613342068	0.634749790415327	0.0521176994988682
chr13_105387687	0.239879527634706	-0.148657210976415	0.328907095408482	0.206	0.09555	0.1664	0.254499546149711	0.121456963726792	0.0512896958442918
chr13_105388699	NA	NA	NA	NA	NA	NA	NA	NA	NA
chr13_105388728	0.362926484823235	0.0318876210468727	0.167347049352619	0.1234	0.05533	0.1106	0.00351630822200777	0.564997694276989	0.132632649140814
chr13_105389112	-0.117317980131618	-0.0196506555730335	-0.114733409066285	0.2149	0.0985	0.1626	0.59391997547772	0.842631285445468	0.486286547974439
chr13_105389200	0.0487278043591037	-0.00625092488692756	-0.225063058533227	0.2956	0.1258	0.2535	0.874868811991514	0.96068449432068	0.390438545754737
chr13_105389432	0.110356642018293	-0.0842238317095195	0.130077257774133	0.2456	0.08675	0.1635	0.663147071102609	0.333434167755561	0.432527617609248
chr13_105389507	0.607084383689805	0.0136805129495828	0.0282692087484255	0.195	0.08134	0.148	0.00226197103953119	0.866872848351044	0.850167538671397
chr13_105389513	0.606148152550203	-0.0173779754933365	-0.182792176884283	0.2377	0.1012	0.2117	0.0132504070391932	0.86435151276632	0.398737149506917
chr13_105393464	0.232944524277011	-0.0207938362746416	0.251723445357845	0.1739	0.07399	0.1534	0.18712850896622	0.77927386232788	0.104902081008476
chr13_105393549	0.426319633638667	0.0635099766615039	-0.024085888617715	0.3439	0.1197	0.2467	0.244403729128066	0.598359249502663	0.924620895633798
chr13_105394353	-0.224903951298956	-0.0731143634424788	0.279950242642145	0.2423	0.1009	0.1798	0.367830136292803	0.470956287964299	0.125612567811023
chr13_105395714	-0.0575444489886448	-0.00520167017477291	-0.0348381681578117	0.09904	0.0384	0.0773	0.56315226682945	0.892327049236248	0.653186909462186
chr13_105395757	0.296154876603283	-0.0335434367836786	0.0483396853234368	0.1126	0.04679	0.09093	0.00896402345771741	0.473924599013115	0.596519715985174
chr13_105395781	0.35366627018247	0.0214601263248622	0.0773400880716697	0.1185	0.04833	0.1036	0.00304165346627217	0.657393742423324	0.457779047945261
chr13_105395785	0.379688677386581	-0.0296305634089245	0.0240765832830898	0.1169	0.0488	0.09701	0.0012566092965246	0.544209163902203	0.804895828130725
chr13_105395811	NA	NA	NA	NA	NA	NA	NA	NA	NA
chr13_105396843	0.162204109708673	-0.0631462402786012	0.428780723448285	0.2078	0.07511	0.1622	0.445141994671909	0.401838649400965	0.00909333483353492
chr13_105396864	0.162242769882736	0.0183768422281866	0.457493423260155	0.2254	0.08308	0.1858	0.483130638629641	0.825536406138398	0.0155454818236076
chr13_105396995	0.186609927427154	-0.0105093492747551	-0.0554519914376761	0.1502	0.06119	0.1254	0.219328635152866	0.863887537079563	0.660871483303496
chr13_105397020	-0.217014628532179	-0.0820257471281698	-0.393717206637664	0.2222	0.09535	0.1998	0.340971228352819	0.391809723614002	0.0535048624520825
chr13_1053972	0.380209549777577	-0.043812197143132	-0.0563683509196831	0.1878	0.07736	0.1652	0.0467538943265017	0.572315561790037	0.736475346135545
chr13_105397799	0.288384792180147	0.0036606041570919	0.0443598772106333	0.1842	0.07129	0.1471	0.123848864349966	0.959152266911111	0.765487777053979
chr13_105397844	0.290499045047418	0.00829332065440752	-0.0516876190476191	0.168	0.06433	0.125	0.0882719611423926	0.897633517814756	0.681616876027815
chr13_105399664	-0.0351299657091097	-0.0457240725962279	0.077947888778303	0.104	0.04288	0.08831	0.736903739782175	0.286719589587484	0.379285493526723
chr13_105399745	0.0473032497934872	-0.0479246051324474	0.0561159947231083	0.1427	0.06036	0.1191	0.742839880760844	0.428050623899752	0.639918037478423
chr13_105399761	0.0847496351860606	0.00100113197151818	-0.124592415549923	0.09342	0.03782	0.07975	0.366408038902345	0.978896795660175	0.119396594987437
chr13_105405740	0.200562578031378	-0.033821863110561	-0.289510675343631	0.1573	0.06244	0.1177	0.20797282322242	0.588774449984152	0.0145804050633185
chr13_105405861	0.115423745638038	0.0126935743509785	-0.0128500471026962	0.1291	0.05859	0.1006	0.375303591918432	0.828770518911833	0.898872280083808
chr13_105406120	0.633292709188612	0.0793137058133362	0.515656893134168	0.3381	0.1108	0.2551	0.0779364521024364	0.476823933901711	0.0506406015404719
chr13_105406708	0.38691086634674	-0.076665732547211	0.159108443699242	0.1791	0.0771	0.1442	0.0335552445129652	0.321486586441594	0.274896714914392
chr13_105406830	-0.0919724736172067	0.0176704417321291	-0.0596064758964232	0.1261	0.04784	0.09575	0.469348614250684	0.712170582823224	0.535480529144955
chr13_105407952	-0.149258401352321	0.031732132637009	0.336736128947488	0.1998	0.08553	0.1752	0.464183049390756	0.711646002733561	0.058453433868023
chr13_105407982	0.239289659394662	0.0781647613674561	0.0933356870248132	0.1949	0.08723	0.1645	0.228507825129414	0.372038779755222	0.575710903458629
chr13_105417810	0.295069645878656	0.0476043977821056	-0.0440353975742286	0.2608	0.0977	0.2036	0.274724364473176	0.62773331171531	0.832299246264322
chr13_105419582	-1.84430556553986	0.272761744193105	-0.942915511520048	0.5619	0.2205	0.4608	0.00662541922867488	0.227598541881029	0.0693608873398277
chr13_105419586	-0.549165311728259	0.113341234836562	0.80839094091285	0.3577	0.1342	0.2883	0.151660963133135	0.402632023706885	0.00725439053557853
chr13_105425500	0.352946601675994	-0.03611833433434	-0.0280341424990487	0.1636	0.07951	0.1468	0.0333115161849573	0.650675933886977	0.850171695197082
chr13_105425520	0.277354707223001	0.046083471641579	0.0174679847173795	0.1904	0.07843	0.1391	0.15270353518845	0.558033719126917	0.901032002150056
chr13_105425585	-0.144956086672612	-0.0585855984742701	-0.237639955651892	0.2094	0.0901	0.1581	0.498470737546885	0.51725407545789	0.137757273743863
chr13_105425591	-0.0126736749807634	-0.0552349363562421	-0.0618619139676808	0.1892	0.07551	0.1532	0.947556369770323	0.465755000659508	0.689869893816348
chr13_105426101	0.0503241388432961	0.0821994531141009	-0.270765550914418	0.1813	0.08681	0.1509	0.784873317159391	0.345520007855731	0.0760977695408634
chr13_105426152	0.549065397083356	0.00239260032566311	-0.130629571751034	0.1991	0.09051	0.1778	0.00688150828345557	0.978997195930047	0.469684015872298
chr13_105426249	0.349881290276513	0.0809690855347133	-0.275337405688117	0.1835	0.07772	0.1493	0.0608844675359546	0.298965780772607	0.0682247996391364
chr13_105426365	0.467740837463808	0.13801389648409	0.284701749942131	0.3421	0.1526	0.3051	0.198873486604859	0.371416275898399	0.374190952654435
chr13_105426381	0.39042699310011	-0.15246698366368	0.087442932747138	0.2386	0.09809	0.1964	0.112045959335662	0.121896463550839	0.662432331136954
chr13_105427400	0.45402577283226	0.0663841231194815	-0.0576538571612039	0.1726	0.06426	0.1352	0.00956891880753663	0.302578332686062	0.672646615486079
chr13_105427418	0.0961406249714628	0.029900331157677	0.0509962767286311	0.2045	0.07766	0.1557	0.645379889490768	0.701087353208829	0.746290365820671
chr13_105427428	-0.221013325591446	0.0988593598416926	-0.433042913848379	0.1856	0.07178	0.1429	0.241954781001711	0.169534122885638	0.00270608912685544
chr13_105427432	0.0347950638721183	0.0839001716963502	-0.297180568837817	0.1708	0.06992	0.1333	0.840913860217802	0.231303240277921	0.0271387877040082
chr13_105427437	0.010940388168498	0.0681059518225449	-0.493889260111169	0.1889	0.07815	0.1545	0.954645892936963	0.384949971325762	0.00158686247087703
chr13_105427446	-0.250930136420008	0.0314759938281059	-0.394944127046052	0.18	0.07262	0.1436	0.170285616196357	0.665530780335058	0.00649269148431975
chr13_105428951	0.0526899611758181	0.0317853028334965	0.368671516221609	0.202	0.08604	0.1802	0.798364526823386	0.712832391575428	0.0441766894387826
chr13_105429284	-0.232403486137727	0.0336099059466024	-0.186770932913529	0.1296	0.06217	0.1053	0.0753852556124996	0.589495572109605	0.0777585561017432
chr13_105429308	0.21491684556855	0.039114433491583	-0.109882821264633	0.1543	0.06678	0.1309	0.168769048385749	0.558942289642063	0.405285876300943
chr13_105429312	0.0227924799126196	-0.00830292325549381	-0.0482436153981617	0.1152	0.04774	0.09803	0.844192100967263	0.862084474542549	0.624303195173963
chr13_105429326	0.199159431479609	-0.00680330426904562	0.0788275055131294	0.1219	0.05187	0.1217	0.104887023342111	0.895787874667152	0.520285549558854
chr13_105429342	0.133409386596253	0.00885641836760312	0.157065196142324	0.1575	0.065	0.1374	0.402889556816127	0.891849383134762	0.25751593485206
chr13_105429360	-0.0568187782580098	0.0634043162537062	-0.0400652747994252	0.1535	0.05948	0.1123	0.714538146984694	0.287288040563042	0.722954290338304
chr13_105429473	0.359225696819759	0.0727964457630372	0.136925559530166	0.199	0.08664	0.1818	0.0768854892896575	0.402559946983112	0.4589270427666
chr13_105429886	0.143929452351489	-0.145475925607327	0.387563252930466	0.2891	0.1223	0.2212	0.633650809689507	0.237773090456354	0.0875079781828193
chr13_105429900	0.165661943161356	-0.106681880043229	0.316170560281909	0.205	0.09092	0.1675	0.428976413572726	0.242605117150069	0.0627557898194125
chr13_105430008	-0.172015244702064	-0.0872119730432964	0.0637277430092807	0.1638	0.06873	0.1388	0.300216006038098	0.205546616627003	0.649332721674814
chr13_105431871	-0.266346868236486	-0.00988997811911388	-0.085400872491994	0.1843	0.08043	0.144	0.155483943426451	0.902451234570137	0.557283939402683
chr13_105431874	-0.196832206820249	-0.0035008572299727	0.0813401231244161	0.1982	0.07142	0.1603	0.330355815898687	0.961004800146218	0.616467888539181
chr13_105431899	-0.158878043362908	-0.0620369006907976	-0.151718580760611	0.166	0.06918	0.1363	0.345262839022639	0.371002155368369	0.270142571770956
chr13_105431903	-0.138991638362538	-0.0425458868028154	-0.149442018437652	0.1876	0.07446	0.145	0.466773123148876	0.568809060508648	0.307850596023178
chr13_105431917	-0.140372773938471	-0.0174046748308442	-0.0736934174417609	0.1661	0.06975	0.138	0.404635794601655	0.803421380158208	0.596874139855087
chr13_105431926	-0.202459424845429	-0.0607701469747506	0.0670259799215013	0.1416	0.06154	0.1219	0.156953743517565	0.324320341616317	0.585242302739597
chr13_105431933	-0.142633268590068	-0.153356985479503	0.045834013172066	0.1743	0.08302	0.1566	0.420361540867751	0.0656431690551197	0.772527047871115
chr13_105431952	-0.00418027110842023	-0.15398967846251	0.125623684118675	0.1738	0.07601	0.1389	0.981102960172414	0.0433779362448873	0.370439126653725
chr13_105432112	-0.627383093437563	-0.107380248686614	-0.474405270629883	0.2467	0.09054	0.2305	0.0137204992127526	0.237552362888277	0.0452056363804785
chr13_105432121	-0.316921443245861	0.128275232341548	-0.505483763037239	0.2027	0.07774	0.1681	0.125758743341144	0.0999572676958134	0.00303420044575353
chr13_105432174	0.293202571688134	0.0764192748788119	-0.0504886461366532	0.2122	0.08478	0.1845	0.176932477190057	0.369111966495799	0.787965623629916
chr13_105432377	-0.066437340213805	0.0825152566759716	-0.0913036866186825	0.1631	0.07094	0.1366	0.687767442490571	0.245951444779896	0.507883810562304
chr13_105432456	-0.147755602124492	0.0968185467683661	0.0447024367290148	0.1507	0.06	0.118	0.332413219363049	0.107237434631701	0.706777492475245
chr13_105432469	-0.0439541372633764	0.0894246058791759	0.0460496111297895	0.1092	0.04158	0.08959	0.689080418160479	0.0316499417622121	0.608695122204632
chr13_105432487	-0.0838360098617697	0.0127976199438109	0.025445682655403	0.1439	0.061	0.1247	0.564253254334348	0.83413103055142	0.839555219446837
chr13_105432499	-0.162763411855184	0.0471398798015432	0.190660465683223	0.1303	0.05249	0.1136	0.215532880833596	0.369806704749635	0.0954181060702669
chr13_105432510	-0.367691933411084	0.0795624457380762	0.104654731457801	0.1729	0.07787	0.15	0.0362076322656877	0.308377814753033	0.490317169962195
chr13_105432524	-0.176262060693074	0.119042548330174	0.103772696042418	0.1555	0.06751	0.1307	0.26282890537259	0.0785250041209125	0.431184993748203
chr13_105432549	-0.0711653453480398	-0.0197502539203551	-0.034447696481926	0.1575	0.0676	0.1295	0.655449894904957	0.770672617049763	0.791960651826665
chr13_105432563	0.0155791795272982	-0.00829645624651998	0.180699423077232	0.1698	0.07483	0.1469	0.92795519022348	0.91196536673171	0.223703227480983
chr13_105432569	-0.255078713697338	0.217351284743238	0.130774366687817	0.2495	0.09475	0.2046	0.322160801779266	0.0223935953639773	0.531544752913797
chr13_105432588	0.319779252481261	0.15775653130566	-0.0379914641692876	0.1685	0.06925	0.1425	0.0613916232250771	0.0230500682603436	0.791867770511214
chr13_105432636	0.332924579326886	-0.0419727095671975	0.175465131353187	0.1334	0.05831	0.1161	0.013384146303836	0.472390288079184	0.133327819804778
chr13_105432649	-0.354038215997413	0.0914317732408763	-0.491790949738487	0.4223	0.1719	0.3153	0.447294062715792	0.600298136061473	0.138821030101954
chr13_105432674	-0.0328348449224141	-0.155917600949737	-0.314513375874893	0.2773	0.1109	0.2353	0.909423687279585	0.162336212388101	0.193903068607667
chr13_105432711	0.177337159070472	-0.00861510193849203	-0.119833366294314	0.1751	0.07851	0.1425	0.31870154341447	0.912890123937344	0.405209166291312
chr13_105435548	-0.189966561138713	0.0391619781294589	-0.187721507116696	0.2279	0.08179	0.1791	0.417011458577072	0.633214650984218	0.302451505217358
chr13_105435648	-0.0363978608726853	0.0475855275275178	0.155722760491668	0.1588	0.06572	0.137	0.820970252735278	0.469987568989881	0.260188821986007
chr13_105435725	0.0074082955484939	0.0768531488792556	-0.041036288244885	0.1801	0.07332	0.1393	0.967725017988268	0.295853460480153	0.770502924517853
chr13_105435744	0.33337039500975	-0.016483108266456	0.333673843421352	0.1594	0.05114	0.1304	0.0389545023774854	0.747534763723307	0.0111807056505645
chr13_105435792	0.0764347991932728	0.0419698929186554	0.200519882707954	0.1094	0.04363	0.08988	0.487381750416268	0.336534911267807	0.0262871112338697
chr13_105435830	0.115612226271292	-0.136233671696362	0.115692368371829	0.1252	0.04949	0.09717	0.359585904736363	0.0059708425239956	0.236023799464742
chr13_105435835	-0.117285979286748	-0.0414319018854624	0.0656491743787981	0.1234	0.06055	0.1144	0.345584067262152	0.494604429764638	0.568617390182953
chr13_105435849	0.233577149271067	-0.0529134649773609	0.223091382364925	0.1445	0.06201	0.1251	0.109712682317627	0.394401055793307	0.0768446538310308
chr13_105435878	-0.0393990789828085	-0.106366992324149	0.163072917989154	0.1519	0.06626	0.1304	0.79766879066778	0.109206615834132	0.215019321540132
chr13_105435953	-0.128892458876808	-0.00792362365169035	0.0770332372137375	0.2227	0.08747	0.1668	0.572592832554345	0.928096854475713	0.648850218237129
chr13_105436883	0.0412712127634354	-0.00808715178054517	-0.0624608030285911	0.2251	0.07796	0.1812	0.858219858926953	0.917630502457427	0.734609549023643
chr13_105436967	0.966829707214046	-0.20599458512502	0.0258069889204247	0.3656	0.1375	0.3123	0.013838516226087	0.137832073966417	0.937428637814366
chr13_105437400	-0.028202621804071	0.0287053759651629	-0.0356497628816812	0.2004	0.0825	0.1716	0.890337796922745	0.728773258457482	0.837831839007481
chr13_105437436	0.0384573113760275	-0.0789812778844478	-0.0743448353502567	0.2697	0.09753	0.2202	0.89078651236271	0.420269090692175	0.741900929013789
chr13_105437458	0.563677021185575	0.0091530759361401	0.147233910644425	0.3057	0.131	0.2847	0.0791535517979631	0.944775749390906	0.620068685549679
chr13_105437467	-0.0809458376065817	-0.0282479019605264	-0.130655257736765	0.2429	0.09368	0.2062	0.746492845866775	0.764016936802711	0.535246743262678
chr13_105437536	-0.202618955506999	0.21169350106781	-0.670686009391958	0.3443	0.1489	0.3013	0.580595849871947	0.159763621246388	0.0337931067519326
chr13_105437673	-0.0582255332089229	0.0975430891134473	0.165584831974317	0.2095	0.09728	0.182	0.785807628401733	0.318304245705722	0.370994717138166
chr13_105438539	0.136465086007819	-0.0891187898554202	0.186234469033507	0.1829	0.06605	0.1358	0.463233601477888	0.178200576005618	0.174246846314889
chr13_105438571	0.0261937866686896	0.053735075668642	-0.195187323780415	0.1373	0.05708	0.1195	0.850115543784173	0.347287062033423	0.104875664921521
chr13_105439706	0.137985549872569	0.0147415811667068	0.215471045539831	0.1287	0.05311	0.1049	0.287676596183543	0.781645566526586	0.0410792995580489
chr13_105439750	0.122724897058743	0.0719506201370339	0.395300483249903	0.2083	0.08748	0.1948	0.564446053623282	0.412599510981977	0.0465481410892649
chr13_105439858	0.303879310344828	-0.00942396375486853	0.159851615210176	0.16	0.06593	0.1448	0.0608233075111824	0.886584036285066	0.274695524834894
chr13_105439941	0.212375616645381	-0.0697398772158918	-0.0711730481344389	0.1719	0.07083	0.1524	0.223577703000851	0.32603267291382	0.644397240954792
chr13_105439981	0.184543455472352	0.11115290362785	0.127090320631727	0.2139	0.09259	0.1794	0.399347156969465	0.231958875698956	0.485849419092212
chr13_105440035	0.23824718521646	0.0752412038999271	-0.0905040720603902	0.2258	0.08713	0.1693	0.304008709304226	0.38964191641135	0.598289958457951
chr13_105440098	0.0992992259274199	0.00599882532042185	0.0322051730162118	0.1426	0.05892	0.1149	0.490677527875097	0.919045462240953	0.780680467956929
chr13_105440505	0.0446777623494782	0.0268365733061194	-0.0470621113382548	0.2233	0.09389	0.1935	0.845371427040261	0.77597565836377	0.811401536222707
chr13_105440594	0.21169582355389	0.0835967918516342	-0.00324426115111489	0.1441	0.06533	0.1114	0.14601369229032	0.201646590103902	0.97691135729695
chr13_10544397	0.728517397410972	0.0127513494254131	-0.209712980967023	0.3879	0.1612	0.3327	0.0834422690079326	0.937773850188004	0.552225871174609
chr13_10544400	0.398954878782004	0.068614110983301	0.0652927080710149	0.1802	0.07862	0.1552	0.0294273685421618	0.384284230856618	0.677700647562443
chr13_105449364	-0.161810272810964	-0.0767626321097959	-0.29306520155184	0.2197	0.08637	0.1844	0.472442342092204	0.375917323733635	0.118279418513255
chr13_105449408	0.427826028393669	-0.00424355803424835	0.263400688342083	0.2269	0.09655	0.1807	0.0663061170583241	0.965106405899196	0.151665689542766
chr13_105449417	-0.130863567753294	-0.0168872844370578	0.311226204622141	0.1805	0.0759	0.1403	0.475785313732264	0.824429044862089	0.0280669150113196
chr13_105449424	-0.0884532363531254	0.121689411445523	-0.200210351463359	0.2138	0.09017	0.1659	0.686100003530628	0.178929681730854	0.234010968777601
chr13_105449450	-0.0609480824760644	0.176925609129874	-0.167828258121081	0.1774	0.07233	0.1275	0.735277488532589	0.0147001965432935	0.191703192269061
chr13_105450464	0.396569722377931	0.0803725771852042	-0.284942118437959	0.2978	0.1213	0.2685	0.203641606699484	0.510730459107369	0.306654081619532
chr13_105450489	0.918153838995614	-0.0133899122763835	-0.0196916687411101	0.2861	0.0985	0.2376	0.00210459896948867	0.892392762381392	0.935836382662572
chr13_105451794	0.44499536162446	0.0684017298941589	0.316389342533349	0.1735	0.06964	0.1759	0.0115396921939698	0.327167898778446	0.0766199835291702
chr13_105451855	0.031309746889913	-0.214698959823073	0.117102257228587	0.2876	0.1162	0.248	0.91695818236613	0.0664833094999471	0.647358103704113
chr13_105451875	-0.234547657157352	0.121458520630547	-0.0771166685432383	0.2238	0.1237	0.202	0.307045799861676	0.329888472110238	0.708481852191952
chr13_105452426	0.132498724660927	-0.0728782290440716	0.252664399743927	0.1863	0.08752	0.1753	0.484701798649781	0.406816767410044	0.155897007836029
chr13_105453687	0.458920985702636	0.0287197219381485	-0.0738362566615806	0.2471	0.09869	0.2151	0.0719182713968343	0.772130835737067	0.73745185043737
chr13_105456926	0.176772014199015	-0.00365121456924009	-0.187818120747083	0.148	0.06016	0.1203	0.237502651435033	0.951692265646669	0.121163250117807
chr13_105456937	0.182895694351551	-0.0442243669199669	0.156469184620605	0.1301	0.05303	0.0969	0.163359756651606	0.404970770565506	0.108021411152796
chr13_105457006	0.435531355586166	0.0426828637319662	0.333717915633563	0.1577	0.06722	0.1365	0.00638716818820484	0.526383361357202	0.0154380456453922
chr13_105457097	0.4697934053493	0.0333114270692992	-0.406429473359924	0.2241	0.09669	0.1923	0.0410487044908954	0.731670992721633	0.0380726710641496
chr13_105460061	0.148716261725018	0.0984713229687678	-0.0956607924730581	0.1248	0.05345	0.1058	0.237078594095523	0.0658161525579541	0.368603880767632
chr13_105460082	0.189191574296643	0.0284138402749559	-0.0224474478018476	0.1026	0.04353	0.08375	0.0666181901462597	0.514321928776989	0.789401725052452
chr13_105460144	0.252689236016733	0.0720618520340672	0.0194537082597892	0.1391	0.06254	0.1142	0.0720280323106651	0.250145267800132	0.865613172676406
chr13_105460211	0.348168902997764	-0.0401840431224909	-0.000578580251898435	0.1709	0.06949	0.1365	0.044718224755254	0.564025257145759	0.996649685082302
chr13_105460239	0.11985870278067	-0.0993670834752429	-0.00735000771766726	0.2824	0.116	0.2399	0.683895473431022	0.394863806083466	0.976271937620727
chr13_105462558	0.608787601261818	-0.0775486046761969	0.354245799817135	0.1985	0.07856	0.1977	0.00264786771989445	0.325078638159346	0.0790083795323236
chr13_105462584	0.249743918841872	-0.095458147813776	0.18324901326602	0.1104	0.0432	0.0858	0.0245541962001387	0.0272710187455211	0.0333459162108526
chr13_105462590	0.192837398868146	-0.101214421948126	-0.147214215634987	0.2414	0.09505	0.1882	0.438218825735033	0.289129409678036	0.442341974051261
chr13_105462638	0.240377353067369	-0.259406698483895	0.200924886601606	0.3178	0.1347	0.2642	0.473271091934991	0.0563576638610773	0.463265282018243
chr13_105462655	0.467354090151745	-0.0189220251929724	0.362157788936032	0.1474	0.06584	0.1396	0.00171258251465134	0.774288071615452	0.0102036462252545
chr13_105462711	0.268196657627169	-0.120601113716254	-0.159049350435101	0.251	0.09111	0.1851	0.300992955385604	0.187442906975096	0.398438412591095
chr13_105463720	0.170809663846582	-0.0252658628152918	0.000242256876092576	0.1796	0.07058	0.1459	0.349483501662333	0.721030363326237	0.998689344942712
chr13_105463746	-0.0198082259935693	0.0829556244122781	-0.129431659444329	0.1795	0.08822	0.1505	0.913551575795219	0.348933265335029	0.395205281060643
chr13_105463749	0.295010224335443	-0.0130713512814255	-0.0990601834716727	0.1786	0.07889	0.1651	0.104112483866196	0.868806677016345	0.554006493092156
chr13_105463753	0.148296199982202	0.0825245926280144	-0.158842691200745	0.1977	0.08974	0.1535	0.462155562695067	0.359726603081231	0.306524464780833
chr13_105463794	0.194757638096962	0.0181404951668235	-0.337429068810833	0.1749	0.07443	0.1433	0.272915460750392	0.807967014852601	0.0197849300709639
chr13_105463801	0.0837847419036704	-0.035992124368318	0.0422849763048719	0.2001	0.07677	0.1587	0.681625459513629	0.640180109747561	0.792497192155546
chr13_105463818	0.120594574692101	0.00838289301088909	-0.19578116296134	0.182	0.07318	0.1426	0.514697298005464	0.909043935069561	0.174175572443373
chr13_105463827	0.306394679819166	-0.0586402109741555	0.00823578022488357	0.1877	0.07728	0.1514	0.108857227274042	0.449329903872325	0.957118069816966
chr13_105463874	0.224457674126288	-0.192841111666382	-0.163167861649816	0.3149	0.1799	0.2988	0.498706099341848	0.291678631456523	0.602276173757777
chr13_105465549	0.339266084346181	-0.111547118685252	-0.0436729176991123	0.2142	0.08184	0.1687	0.121835938734728	0.174331075729483	0.798592743162832
chr13_105465623	0.526051976700045	0.0579716532609477	0.0912472308002148	0.2585	0.09486	0.216	0.0493159819027041	0.54294029334228	0.679996082744254
chr13_105466871	-0.0749430279880158	0.175539503555657	0.0576033601605868	0.2371	0.1104	0.2004	0.758790896795882	0.114035376312015	0.77824186838095
chr13_105466955	0.203172536799655	0.111127101407348	-0.622376834776522	0.3917	0.1508	0.3246	0.633186288541566	0.466313718936891	0.069748144783512
chr13_105467015	0.0596152376547446	-0.0300784928459892	-0.0889535313040878	0.1589	0.07259	0.1313	0.71107862677426	0.67941009422386	0.501826970663283
chr13_105467436	-0.00733502444805195	-0.0297750839419422	-0.00599408069271715	0.1509	0.06217	0.1305	0.961674882173579	0.632647614707362	0.963677801586971
chr13_105467439	0.0291924045176913	-0.0487886839474272	-0.1770576804554	0.1388	0.0588	0.1248	0.835007136759454	0.40749841833153	0.15923779847083
chr13_105467451	0.229149489002794	-0.0847365387607573	0.274739854424618	0.1584	0.06395	0.142	0.153180532231484	0.18605782721396	0.0554693174604369
chr13_105467524	-0.033562232081424	-0.0558570510789995	-0.260279832020159	0.1702	0.07534	0.1602	0.845928640154	0.459729378382938	0.108772669426866
chr13_105467608	0.118322971667855	-0.0848881513176208	-0.0371646884879723	0.1431	0.06122	0.1142	0.413160018415395	0.166356222379851	0.746463485876526
chr13_105467628	0.895964908990062	0.0203197866714747	0.332922824302135	0.2112	0.07992	0.16	3.37500522593626e-05	0.79992953004997	0.0399794518094896
chr13_105468038	0.256531734781502	-0.0561865142688161	0.0362308881810343	0.1679	0.07386	0.133	0.132017309027169	0.448068771085183	0.787165955103098
chr13_105468058	0.141290190762644	0.024246181483052	-0.00589967573331529	0.1526	0.07214	0.1442	0.360169596084238	0.737456651387923	0.967706030684088
chr13_105468121	-0.124088034582682	-0.0534650490533545	-0.423092915772532	0.1416	0.0604	0.1129	0.385669201836187	0.376930101436999	0.000196447725567928
chr13_105468131	-0.00214105061864117	-0.00262647106121291	-0.163433417342368	0.1418	0.06005	0.1169	0.988074849459353	0.965176111065724	0.164992088482771
chr13_105468141	-0.119257613944002	0.0343771155848867	-0.190367310894125	0.1214	0.05034	0.1067	0.329517175441109	0.495218223298184	0.0760712840532298
chr13_105468186	0.111159164926833	0.0126139902649007	-0.152216767681287	0.1258	0.05191	0.1062	0.380704826082142	0.808261288653551	0.15410018605473
chr13_105468212	-0.144170088799809	-0.00840483849730547	-0.189057930263922	0.1721	0.07385	0.1483	0.409251203878073	0.909635097931803	0.207403351327579
chr13_105470785	0.21618769952745	-0.0256169041441792	0.163753961129039	0.1115	0.04279	0.09093	0.0540029417690013	0.549761635502625	0.0729059768503809
chr13_105470859	0.339220055582532	0.034145327805862	0.152583025731316	0.1528	0.05554	0.1081	0.028238496371245	0.539321661342864	0.160549008730653
chr13_105471434	-0.139815549708858	0.00402430241741636	0.0992505223906538	0.2303	0.1061	0.1851	0.554666007398757	0.96991472385712	0.598239574942925
chr13_105471509	0.259252820630749	-0.0393116765868039	0.151853242466099	0.1049	0.0427	0.07923	0.0139793803257925	0.357672853028496	0.0560575742258744
chr13_105471534	0.000796947454398584	0.0904474275783064	0.317382132548914	0.3367	0.1456	0.2766	0.998221727772034	0.538828813080777	0.270168942566786
chr13_105471539	-0.0379740485891759	0.295632554560786	-0.0345963707974321	0.1916	0.09071	0.1714	0.845766795795202	0.00117178939551132	0.84237320382035
chr13_105471548	0.0458251919798527	0.0923271644076492	0.111717222351619	0.2039	0.09292	0.1588	0.825854029510557	0.322506055831057	0.487317313967531
chr13_105472325	0.349985529201925	-0.186242920828474	0.495666522773173	0.2203	0.08802	0.1861	0.121226365138081	0.0350566487814215	0.0088728785264014
chr13_105472954	0.241426042141725	-0.0896205852047378	0.0538678536201093	0.2702	0.1019	0.1921	0.389638069159061	0.381618875506127	0.783167929665717
chr13_105476037	0.421621146426021	-0.101638265982157	-0.116544389553087	0.1557	0.05769	0.1258	0.00747554260865069	0.0786002345339802	0.358060992538928
chr13_105476198	0.192284954347012	-0.0376325577682153	-0.0257647724671663	0.1403	0.05935	0.1284	0.174790334281866	0.526759275704773	0.842263332110313
chr13_105476239	0.342083886798756	0.120742148862512	-0.0255660695959956	0.1856	0.0784	0.1488	0.0701252487066321	0.124700814329125	0.865087034278709
chr13_105476250	0.134887130615031	0.00334137833067691	-0.104200473102787	0.105	0.04012	0.08199	0.201412324899619	0.93367855872806	0.205293500683114
chr13_105476302	-0.0258436441592712	-0.0575052051276143	-0.15720027820911	0.1368	0.06258	0.104	0.851551279369579	0.359087108816054	0.132750230899549
chr13_105476307	0.0747010774060874	-0.012011932020915	-0.131657955130747	0.1042	0.04273	0.0853	0.475846755481697	0.778821134743	0.124086733960564
chr13_105476338	0.124332406026726	-0.0103831417813102	0.0124326676286721	0.1214	0.04721	0.1033	0.309353311036352	0.826112600914717	0.904712012639503
chr13_105476402	-0.0341097315529713	-0.0802205709937176	-0.0253743990460508	0.1096	0.04874	0.09404	0.757058861679874	0.100190320688869	0.788214545368495
chr13_105476647	-0.0275431916322907	-0.0154092249292926	-0.0247140068077513	0.1365	0.05652	0.1145	0.841564294888262	0.78547029899089	0.83021696613513
chr13_105476739	0.317450014060193	-0.0749550648229077	-0.000206713870818753	0.1707	0.06785	0.1376	0.0668917297893317	0.270387138237048	0.998812755264864
chr13_105476766	0.142945940753101	-0.0356460988055536	-0.0865599952852428	0.1411	0.05707	0.1312	0.315886451904848	0.532900093787922	0.51307761043513
chr13_105478745	0.174212847859656	-0.0151213295938518	0.0647413033383006	0.1201	0.05228	0.1003	0.149848883434269	0.772702423165126	0.5207292971283
chr13_105478796	-0.345971707952624	-0.253463736573151	-0.363237114915677	0.2958	0.1169	0.2372	0.263877494898814	0.03129165509678	0.136843162091988
chr13_105478798	-0.047594282570173	0.049337607208617	0.0413850821215608	0.2466	0.1082	0.21	0.851628059339786	0.650326788366113	0.847211630889063
chr13_105478802	-0.262043577942377	-0.0774145245154092	-0.116394243633747	0.2372	0.09195	0.1965	0.28317754441687	0.401832421318317	0.561382798120279
chr13_105478836	0.0977625024846735	0.0314492593524152	-0.162774156810599	0.1456	0.06411	0.1182	0.506504384844859	0.624457745679963	0.171483003821787
chr13_105479656	0.192224276992069	0.00342066156746482	0.140005835034854	0.2362	0.08317	0.2001	0.429065089677009	0.967307012451589	0.493010384020761
chr13_105479666	-0.160286336756925	-0.0361950885968831	-0.466838878341788	0.19	0.08395	0.1684	0.407531688350601	0.667465848177375	0.00628343364939199
chr13_105479678	0.0683663147796945	0.000107810964087505	0.00613510150104799	0.1945	0.08673	0.159	0.730255980440753	0.999011915793108	0.969612191999678
chr13_105479686	0.03049481881924	-0.198357833710441	0.0509651467649013	0.2131	0.1043	0.1882	0.888806946233505	0.0585672003765453	0.790266886626977
chr13_105480047	0.0799433188274838	-0.0768022692402265	-0.017376	0.3086	0.1198	0.25	0.805366592301493	0.524469928224456	0.946345298068613
chr13_105480087	0.028502682988293	0.0133886911364723	0.00751442997707485	0.2011	0.08139	0.1506	0.889577882901339	0.869766816414135	0.960658279202969
chr13_105480862	0.485865580013621	0.0261965703247841	-0.00561629638322229	0.2644	0.1064	0.2293	0.0763579411404501	0.806602975049613	0.980979737491699
chr13_105480936	0.563432032876592	0.0545606958322135	0.173388150340036	0.1515	0.0636	0.1356	0.000236830811052635	0.391922675310445	0.20520413162447
chr13_105481022	0.754909182317418	0.0306650551730961	-0.21496562976955	0.2986	0.1296	0.2776	0.0158294997541777	0.814505571457789	0.456914872930319
chr13_105481085	0.267894877787636	0.0563755668718806	-0.624996530965119	0.2917	0.115	0.2817	0.379699138809751	0.626279635947059	0.0332699899107798
chr13_105482294	0.237902812294041	-0.0656275723766842	0.116620042498347	0.1764	0.07172	0.147	0.184341175234753	0.361402364197443	0.432620547486161
chr13_105482338	-0.228816871043386	0.0826200822343254	-0.335223189880729	0.1895	0.07543	0.1508	0.235780981368006	0.274744853905832	0.0279815986104653
chr13_105482349	0.0906466748266014	0.151696553386008	0.146582888074257	0.14	0.06271	0.1275	0.521457986279069	0.0157673872465989	0.254166851079115
chr13_105482405	0.00374106631487389	0.0382953883149148	0.0238572700133984	0.1191	0.04722	0.0862	0.975119960797201	0.417885767227263	0.782750606573301
chr13_105482443	NA	NA	NA	NA	NA	NA	NA	NA	NA
chr13_105482461	0.0344161703310042	0.136120043372435	-0.311240094943862	0.1412	0.06181	0.1221	0.809323720449614	0.0279475001247614	0.0114066958826615
chr13_105483751	-0.263893422229351	0.0543334833909931	0.00938106420721857	0.1946	0.07716	0.1665	0.183466656568803	0.482637296025191	0.955695305784403
chr13_105483780	0.0442897652651689	-0.0402901210231241	0.338662134257132	0.1639	0.06498	0.1392	0.789800209853066	0.536095306591051	0.0159861564922397
chr13_105483792	-0.00756603910293027	0.127067241813293	0.086214943873009	0.1311	0.05376	0.1085	0.954374833295204	0.0182658762004612	0.429576376801159
chr13_105483850	0.0945420684362252	0.0235590292963471	0.107301301153579	0.1187	0.05413	0.09165	0.429032627532999	0.663858276065554	0.243677092983891
chr13_105485936	0.0577446348980919	-0.0545659923295181	0.348003882900164	0.1758	0.07847	0.1526	0.746428535703183	0.488165394870227	0.0242094978713986
chr13_105485957	-0.266431015471864	0.0331119410153881	-0.0264642939602591	0.1636	0.06774	0.1236	0.108140042268419	0.625771919183838	0.831739894174655
chr13_105485960	-0.344818821704319	-0.0143988849671149	-0.214673376002085	0.2087	0.08696	0.1682	0.10612890798423	0.868980737810649	0.208350260053084
chr13_105486080	-0.0755293443323298	0.0294827536966258	-0.104827463137605	0.1366	0.07198	0.1246	0.583870090774209	0.682881670764113	0.403855326233282
chr13_105486088	-0.251634974038132	0.00931179985045687	0.0592523463152865	0.1987	0.08342	0.1448	0.21454856025342	0.911428860392152	0.685559331162619
chr13_105486098	-0.346950475244914	0.0425802993007382	0.174323544641995	0.1702	0.07667	0.1481	0.0445642405230249	0.579759301176556	0.244389062729643
chr13_105486118	0.212977241122936	-0.00674133819865759	0.254805257490615	0.1544	0.07137	0.1238	0.172931284440642	0.924938117625885	0.0411150969397632
chr13_105486128	-0.032911461590091	-0.00732632126600562	0.193133352947997	0.1222	0.05642	0.1051	0.789233483572215	0.896846170781857	0.0676339678745178
chr13_105486265	NA	NA	NA	NA	NA	NA	NA	NA	NA
chr13_105486938	-0.131434285082365	0.107303790265179	-0.209332390800825	0.1708	0.06852	0.1581	0.448322875901521	0.118207700654067	0.191077542573487
chr13_105490446	0.369363854484606	0.0709505040413726	0.39066264503792	0.3172	0.1211	0.2553	0.269455568892642	0.560855222907363	0.139006237112764
chr13_105490510	0.125778363405184	0.0545015689951245	0.0108613213302336	0.2087	0.08145	0.172	0.555590061337308	0.504824414154375	0.950398680215904
chr13_105490694	-0.248888623517803	0.152462144931504	-0.216877834271662	0.1769	0.07944	0.1515	0.166127050567524	0.0557293758032311	0.157064684894501
chr13_105490702	-0.241368283736353	-0.0118174259597538	-0.445086345170111	0.1794	0.06335	0.1397	0.185638636022341	0.852313681767011	0.00160623085722422
chr13_105490786	0.117864284847207	-0.0774187302975891	-0.059278166017547	0.1475	0.07266	0.1093	0.429329462549599	0.28792855531276	0.589821711789365
chr13_105491928	-0.47423037420576	-0.0621216777667123	-0.162875634157067	0.2663	0.1136	0.2128	0.086069154487473	0.586919281305076	0.45454322765874
chr13_105492003	-0.335333430442288	0.098720199460764	-0.401877482841619	0.2319	0.09707	0.163	0.159544014916608	0.31144369236489	0.0149936449408824
chr13_105492135	-0.567878465927146	0.018528283550445	-0.249235960410144	0.2114	0.08946	0.2287	0.00865055761464917	0.836570593406737	0.288730148290289
chr13_105492146	-0.267199389066467	0.0601520462382222	-0.105623585142999	0.2447	0.1088	0.2137	0.289713477759168	0.582603322828752	0.629207013999124
chr13_105492149	-0.227794443203725	0.0722068018954462	-0.0521130041681418	0.2342	0.09317	0.1781	0.344353506904842	0.440333913911997	0.773402432782807
chr13_105492151	-0.179902896061785	0.0494406421368818	-0.272298921994338	0.2358	0.1093	0.1838	0.458430885802094	0.652978079162421	0.145321724771955
chr13_105492157	-0.140697446126604	-0.0746547173983454	-0.0101351955225896	0.2339	0.0862	0.1824	0.558653822778461	0.388225229173287	0.956430356709643
chr13_105492169	0.0661679075005654	0.0885877321616987	0.254512574930511	0.1742	0.0742	0.1485	0.708381170049427	0.233805308153632	0.0900969565196567
chr13_105492504	-0.27178071216759	0.0912250146355684	0.143444743038694	0.1692	0.07216	0.1504	0.113396537061352	0.207341615797885	0.345728886048301
chr13_105492526	-0.557104832191476	0.169818771619717	0.189393550607004	0.234	0.09457	0.1749	0.0206298458406612	0.0738331423099541	0.28634384529077
chr13_105493131	-0.334622490649671	-0.0584038671683844	0.0996804685286731	0.1026	0.04009	0.09291	0.00117774301054219	0.145490045523666	0.285416520751879
chr13_105493138	-0.19406780063174	0.00569883429590515	-0.0358347402822058	0.1081	0.05102	0.09665	0.0743032379999954	0.911178177849781	0.712103605833092
chr13_105493199	-0.0289560854554267	-0.0756281088109683	-0.139111352942868	0.2227	0.07951	0.1898	0.899132274938122	0.343044973929552	0.471762828395511
chr13_105493209	0.4768724042883	0.00827517941103687	-0.0760701118021545	0.2532	0.1225	0.2086	0.0684534164508968	0.946546902446416	0.721355784114473
chr13_105493239	-0.0197710436860796	0.0263367955520915	0.128977655605067	0.1729	0.07207	0.1386	0.910325951444126	0.715497170101808	0.356740795537884
chr13_105493253	0.23120847716547	0.02834478287541	0.251715284181526	0.1585	0.06635	0.1263	0.149785725284281	0.669918713011052	0.048037628666198
chr13_105493256	0.0648584152947279	0.169235721703172	0.121206285353938	0.1931	0.08192	0.1409	0.741733686171665	0.0395016940142207	0.394409852357217
chr13_105493267	-0.593409643076047	0.140937524133138	-0.364125538636064	0.3713	0.126	0.2919	0.137823681321	0.26715539817565	0.232828118384776
chr13_105493273	0.147551750796562	0.0478695151942004	0.405339030584566	0.2623	0.1226	0.2229	0.58724391393019	0.698380678621279	0.0762736681933707
chr13_105493293	0.0968668591846781	0.000943651128029496	0.00694009968883493	0.2049	0.0963	0.186	0.64356403601939	0.992217928796433	0.970755102986684
chr13_105493296	0.154511241558754	0.0529584249824301	-0.179187620889749	0.2037	0.07875	0.175	0.45771187989945	0.502603181788836	0.313392811025535
chr13_105493335	0.0572905892892396	0.0479303005233802	0.117046084514566	0.2155	0.08549	0.1789	0.795169900453044	0.576433821256405	0.519770422276347
chr13_105493345	-0.118448481842564	-0.0439651244684725	-0.0642210901854101	0.2105	0.0886	0.1716	0.582255809971432	0.621116304187384	0.712353260522789
chr13_105493526	0.0993831837113572	-0.139808351933362	-0.16507970757081	0.1747	0.07118	0.1493	0.575390264614009	0.0500928719778144	0.274262705311612
chr13_105495183	-0.335643881470427	0.0482038931821238	-0.077830048105086	0.1747	0.07399	0.1379	0.0585292370787278	0.515881985362086	0.576159878901432
chr13_105495199	0.123964320958397	-0.0391330578499446	0.0136432859758174	0.1193	0.05375	0.09884	0.302223718638055	0.467223242827154	0.89074770988051
chr13_105495209	0.0231260704748632	-0.0857101780005122	-0.0192564664893498	0.09666	0.04323	0.08104	0.81177917679152	0.0476135315287909	0.81278459980743
chr13_105495226	0.0345404323160366	0.0201843630178174	0.167637659106515	0.1351	0.06465	0.1047	0.800019612226446	0.755377484655682	0.111311977107971
chr13_105495441	-0.705123599670554	-0.016595229301844	-0.168727972106313	0.199	0.07963	0.1777	0.000515700001938346	0.835430073455296	0.350098361068338
chr13_105495601	0.0193818977909731	-0.031516679185348	0.09706070615239	0.1903	0.08847	0.1589	0.920353867733174	0.722706051554148	0.546463395275442
chr13_105495779	-0.261966432733569	-0.0238957419583188	0.168895873951133	0.2083	0.09279	0.1737	0.218676980723683	0.797631232522698	0.338283949779528
chr13_105496179	0.105788940463807	0.0865320117067075	-0.41376277394492	0.2257	0.09071	0.177	0.647943822332691	0.342107936662309	0.0214067049021692
chr13_105496222	-0.716094910500578	-0.153294867879442	-0.125766355421582	0.3095	0.1169	0.2485	0.027799044287973	0.192799350979258	0.623973579309171
chr13_105496294	-0.0930300201848529	0.0805430635119553	0.0601984015780183	0.1391	0.05715	0.1115	0.507780432806388	0.15942025885047	0.591592707900292
chr13_105496315	0.132325952866046	0.0189241446828139	0.0345170104731114	0.1354	0.05822	0.1138	0.332896240873269	0.745564006343562	0.763153333218499
chr13_105496323	-0.103903670089321	-0.021520364872916	0.0858472409318669	0.1489	0.0648	0.1262	0.490175693804742	0.74033752912187	0.499797217987414
chr13_105496325	-0.0689377009282859	0.0101023520561005	0.141129921919998	0.1393	0.05659	0.1257	0.624090345158727	0.858540582947701	0.265344987931483
chr13_105496329	-0.130398653241887	-0.00456364385889173	-0.155050978153664	0.1638	0.07044	0.1356	0.432258755576049	0.94847119055118	0.257263573946942
chr13_105496334	-0.0887697770947273	-0.027987611763283	-0.063887785516545	0.1196	0.05266	0.103	0.461186409437204	0.595598824472607	0.537254006881423
chr13_105496343	0.0142459889491503	-0.033060353850436	0.0623047179020917	0.1847	0.09043	0.173	0.939575519760452	0.715788816125572	0.722804925191312
chr13_105496355	-0.181389611041077	0.0851808046148532	-0.0273072402594264	0.1963	0.07968	0.1751	0.364901680151774	0.286587678197502	0.877970164485709
chr13_105496461	-0.0326674349537161	0.0101027367505638	0.122065797098387	0.1103	0.04744	0.08895	0.768481434044326	0.831546596394801	0.171670099138899
chr13_105496469	-0.0796273935841207	0.00985432584905493	-0.0397054093850696	0.1085	0.04652	0.09191	0.465658902597948	0.832418687532359	0.667068625033864
chr13_105496476	-0.227355475906946	0.0381045774253944	-0.12604547720959	0.1268	0.04424	0.09533	0.0753133197485228	0.389529046580415	0.188113662896574
chr13_105496478	-0.253624937208276	0.0179671474528722	-0.0121742207841452	0.1244	0.04547	0.105	0.0430784380455712	0.693039059475924	0.908204134814213
chr13_105496501	-0.238406614959168	-0.0858328858346417	0.0525751377384097	0.1123	0.04488	0.09802	0.0349001501996908	0.0560598118695879	0.593487796924441
chr13_105496504	-0.0979373737087931	0.0199557191303724	-0.00314034638385682	0.08677	0.0359	0.06759	0.260824791095104	0.578544987925202	0.96302694270683
chr13_105496508	-0.0980967545124609	0.00263452628772218	-0.02366887403846	0.1206	0.0458	0.08933	0.419396313747788	0.954177139268211	0.791856450606943
chr13_105496511	-0.110670984765971	-0.0152581606613398	0.129785918986476	0.1265	0.05001	0.107	0.385481230972631	0.760579093134443	0.227821740128328
chr13_105497024	-0.38493246585566	-0.0464791601253191	-0.083603441635228	0.2462	0.1067	0.2308	0.129678952850121	0.664928147327007	0.724498242976083
chr13_105497101	0.399969737981635	0.0618240755726785	-0.0274702574935152	0.1973	0.09207	0.1728	0.0468816927764876	0.503726568614472	0.875575881423691
chr13_105498388	-0.187453951443804	0.0568799885380924	0.0291972063956983	0.2161	0.0909	0.1589	0.397026212508191	0.533184713161969	0.856044794141652
chr13_105499188	0.0377094101398599	0.152415806337277	-0.243452416178434	0.2393	0.09638	0.2225	0.87839534629093	0.115477539440193	0.286089119088205
chr13_105502255	0.0618669761654769	0.0343109746852044	-0.346747011178404	0.2915	0.1244	0.2356	0.839119896975637	0.784338826337215	0.15262187349181
chr13_105502541	NA	NA	NA	NA	NA	NA	NA	NA	NA
chr13_105502755	0.313444005597271	-0.0156483671085507	0.0247619273303792	0.2094	0.1006	0.1533	0.143280905225643	0.877009537626147	0.873183055371295
chr13_105503241	0.40983770302105	-0.0738787008529403	0.36861905841581	0.1972	0.08216	0.159	0.041602584221538	0.370164568911929	0.0220871365049907
chr13_105503284	0.557661039070023	0.0650536791606776	0.0839846004187895	0.2271	0.08351	0.172	0.016783606984053	0.437588628176318	0.630512475366811
chr13_105503312	0.168794128243832	-0.0717091286509543	-0.00824187095110458	0.1771	0.06239	0.1312	0.348226488376432	0.251327979179686	0.950342941304423
chr13_105503404	-0.399747683069567	-0.103275178846562	-0.0312512985453361	0.3427	0.1235	0.2684	0.273153204009273	0.406632350863637	0.910693980491345
chr13_105503445	0.182825639593573	-0.0373584692889746	-0.0131634346993326	0.1221	0.05134	0.09283	0.137242076158029	0.467404691263141	0.887720467589299
chr13_105503467	0.306954611862424	0.122968066060139	0.17609414961146	0.1416	0.05471	0.1282	0.0318796707317298	0.0248151715837501	0.173117451650307
chr13_105503586	-0.642363707048656	0.0366851435726293	-0.30302379787567	0.405	0.1622	0.339	0.147007673357447	0.823397531343758	0.400378243321802
chr13_105503647	0.379977732352661	0.0701521682651214	0.0992094375878677	0.1133	0.04954	0.09731	0.000861821839748811	0.157264303516915	0.310257946209753
chr13_105503746	-0.372926984126984	-0.0762298231788025	-0.16690374416282	0.125	0.0537	0.1068	0.00307622894144266	0.156336346931798	0.120224753209759
chr13_105512639	-0.0173373937545773	0.00858475807542981	0.13955143445362	0.08572	0.0354	0.08257	0.840298513616034	0.80850487331194	0.0921184358199555
chr13_105512655	-0.663120510161311	-0.0415752043605314	-0.786485068303803	0.3307	0.1383	0.2764	0.0584401325250908	0.765911322172754	0.00624545556687628
chr13_105512665	-0.0728503963061559	0.0635059285971446	-0.512925290826395	0.4376	0.1605	0.3302	0.881008244947178	0.696132872193696	0.142580133931415
chr13_105512735	-0.0145149210221032	-0.016400961453798	-0.0750194920617409	0.08898	0.03575	0.07654	0.870928974691665	0.646611297325768	0.328440820066361
chr13_105512787	-0.100718733103541	-0.0895155569366042	0.11350679075049	0.1232	0.04792	0.09418	0.41719674724207	0.0620588870139128	0.230195947044985
chr13_105514389	0.176178190880153	0.15939086457173	0.041359834908222	0.1664	0.07044	0.1475	0.296484350978545	0.0239975555271559	0.78152012387362
chr13_105514395	-0.0345540149933012	0.118308469901048	0.0230243310672781	0.2884	0.1166	0.2268	0.908665500820464	0.313583420464136	0.921239275591337
chr13_105514480	-0.182779475921505	0.0343342599389897	-0.0186360330952843	0.1298	0.06482	0.1149	0.162639346838112	0.597102206209215	0.871999437860619
chr13_105517828	-0.213503418297725	0.126123619535828	0.208326254533958	0.1924	0.08081	0.1474	0.276174868775235	0.119794113435375	0.162142611136563
chr13_105517871	-0.137850236453608	0.0329765730366492	0.210984225948702	0.1895	0.08104	0.1537	0.475065705316697	0.685052088563781	0.174974957534682
chr13_105517880	NA	NA	NA	NA	NA	NA	NA	NA	NA
chr13_105517884	NA	NA	NA	NA	NA	NA	NA	NA	NA
chr13_105517894	0.0577190756591551	0.0473146664158719	0.283297633225081	0.1579	0.07191	0.126	0.718132132807731	0.51165221510328	0.0257159414036136
chr13_105517933	0.113014989639715	-0.000492292979330652	0.0280198567587279	0.1368	0.05507	0.1085	0.413148097946024	0.992878305882372	0.797392653408334
chr13_105517967	0.121661795053508	-0.00780416890627966	-0.0504059332705534	0.1333	0.05565	0.09717	0.365705671927371	0.888644726681912	0.605655451627859
chr13_105517978	-0.218604778164097	-0.00671329733152655	0.0407220199092169	0.1248	0.05076	0.103	0.0822202622209612	0.894916927965963	0.694129939428852
chr13_105523011	1.06789043393209	-0.0266511142016651	-0.207259158751696	0.4189	0.1575	0.34	0.0206226559810533	0.867290210494086	0.566461925239156
chr13_105523381	0.505756751099016	0.0842296369021193	-0.348013205308823	0.405	0.1352	0.3318	0.253544516837715	0.537049997555773	0.322444993827944
chr13_105523383	0.959303969775174	-0.0990593350464576	0.435820484305169	0.4652	0.1922	0.3566	0.0679390137115511	0.613005494248511	0.253534215324131
chr13_105527594	0.0203741514531768	-0.00959048913448882	-0.271740119073475	0.1722	0.07398	0.1466	0.907217156312572	0.89713530314604	0.0667149735185183
chr13_105527603	-0.131956406976458	0.0183858335814153	-0.310790730590036	0.1796	0.07587	0.1365	0.469816866264713	0.80906307129253	0.0240992058449947
chr13_105527694	0.0336602930169209	-0.0162652935220815	-0.172741259534711	0.1313	0.05277	0.1004	0.799385618663755	0.758234161463519	0.0869267300567632
chr13_105527711	0.0812455131292821	-0.0160167384565121	-0.205496319089294	0.1777	0.07359	0.1429	0.652761296743464	0.828163016288662	0.154653734112996
chr13_105527726	-0.0400183604806963	-0.00920253078969702	-0.261670910081396	0.1263	0.05163	0.1135	0.75328233216859	0.85872119285741	0.0219881443641622
chr13_105527739	-0.138479114030178	-0.0215662380345361	-0.322445041034117	0.1338	0.05542	0.1092	0.305049580767465	0.697613698651404	0.00333402474164768
chr13_105527743	-0.0880407981935059	-0.00924498022971906	-0.300310790838902	0.1361	0.05093	0.1034	0.521611059724971	0.856141763612536	0.00386724924428616
chr13_105527816	-0.0587399922857074	0.0236083996586836	-0.220064102898793	0.1676	0.06456	0.1392	0.729703621475521	0.715172127474234	0.117458947704024
chr13_105529595	0.206998585827287	0.349058501748878	-0.47480470409356	0.4499	0.1874	0.3552	0.681142330025386	0.0673038395710143	0.211461214095572
chr13_105529686	0.134430493287111	0.0344141382095403	-0.0432652612067868	0.1229	0.05759	0.1037	0.277687896188149	0.550788065086277	0.678166598163791
chr13_105529948	-0.0750946756097057	0.0880979134908279	-0.118771733889208	0.1642	0.07814	0.1383	0.651896407041813	0.261017451046901	0.395022114847593
chr13_105530767	0.0916786963983157	-0.0216065870531978	0.231395930769119	0.1772	0.06686	0.1484	0.610621423291773	0.747120506538639	0.123071987909075
chr13_105531015	0.136428536621927	-0.0161432381505284	-0.274108574276873	0.3341	0.1202	0.2695	0.70032494490856	0.893932871436541	0.32734872319519
chr13_105531062	-0.165726170648238	-0.0944215939888384	-0.26036506835744	0.1891	0.0862	0.176	0.389468141288236	0.275140474634429	0.145322245535789
chr13_105531076	0.0423341742099642	-0.011460289355242	-0.0366045544810253	0.2261	0.0981	0.1866	0.855278361512807	0.907447250496029	0.84717792742915
chr13_105531114	0.118463615725381	-0.0727129582532662	0.0185990741682486	0.2281	0.1004	0.2124	0.613096592105348	0.471172137776217	0.93180964160967
chr13_105532315	-0.0749044700784186	0.211239884767037	0.40536391224232	0.1644	0.08538	0.1366	0.653125839385222	0.0136982647042015	0.00328521419384409
chr13_105532321	0.139339736766076	0.0758542277090909	0.197020205632572	0.1477	0.06333	0.1131	0.350794143968993	0.231947564698523	0.0834833922453462
chr13_105532402	0.104063227818215	-0.0869164197733215	-0.51221220414432	0.1976	0.07856	0.1377	0.605678450237466	0.270048642611563	0.000229300947811262
chr13_105532511	0.210786778126791	-0.0549494360729795	0.248452630035937	0.1872	0.08632	0.1624	0.268686633195249	0.525948861733693	0.131152779934092
chr13_105532586	0.0423616300983729	-0.0791894707542144	0.331869090125199	0.2336	0.09263	0.1793	0.860038347923765	0.394644187686597	0.0686190089101468
chr13_105533537	0.225314325414748	-0.00963431844990813	-0.0570660398844207	0.1231	0.04704	0.1039	0.0693067865986867	0.837896792350303	0.584882133321569
chr13_105533567	0.106490320318928	0.0185984865941085	0.0467154062546001	0.1183	0.04549	0.09083	0.371401792622646	0.682962003830328	0.608517376001579
chr13_105533585	0.258890907677849	0.0665456742181695	0.0124373834620961	0.1416	0.05138	0.1051	0.0703107794938433	0.195853326777163	0.906318703881206
chr13_105533643	0.138419748170126	0.0631900738503589	0.065535031769624	0.1746	0.07005	0.1459	0.435035149167444	0.368197393740446	0.65677420330797
chr13_105533651	0.15285642733513	0.0513910693445059	0.0694397150039106	0.1764	0.06849	0.1389	0.393690052329081	0.454109080583521	0.620543737125275
chr13_105533655	0.307042613276815	-0.0199730154599732	0.016097516188866	0.1668	0.06447	0.1313	0.0695246680253595	0.757200771760161	0.903263618536439
chr13_105534726	-0.0276725874118504	-0.1407574289702	0.0199295972036735	0.2219	0.09068	0.172	0.90321704848181	0.122141219519861	0.90912448468075
chr13_105539694	0.21136125011884	0.0213633609268885	-0.066957047636661	0.1369	0.0586	0.1151	0.126171832993158	0.715905809915479	0.563356536558486
chr13_105539752	-0.120726898513285	-0.0372327308830029	0.427093142692789	0.1757	0.07379	0.1443	0.498767348506055	0.614822720857993	0.00340293469595299
chr13_105539776	-0.183776291268673	-0.0138499157945472	0.0937850180659777	0.1906	0.07105	0.1588	0.343881947709391	0.84583190466212	0.559831585248702
chr13_105540708	-0.0522771216758569	0.0374325186630435	-0.103462400571811	0.191	0.0884	0.1634	0.78818874979192	0.673180481569525	0.532184542048058
chr13_105540773	-0.0924423837173049	0.0345324012609532	-0.0126337936394278	0.2253	0.1119	0.1916	0.689334242661287	0.759100372455932	0.948399529245005
chr13_105542428	-0.314556618449631	0.0255501209266311	-0.153119885724928	0.2231	0.1009	0.1737	0.169317875462124	0.801095241605762	0.385329250813953
chr13_105542439	0.360760652040124	0.151879633454249	0.0369648397801941	0.2149	0.08813	0.1721	0.10110596447069	0.0860425134177299	0.832432957928227
chr13_105542459	0.163675983654506	0.0576597703277993	0.113320195890972	0.2235	0.09853	0.1975	0.475347194901585	0.560329196104219	0.573794837102342
chr13_105542473	-0.0113705275924803	0.0824696979439438	-0.346748905741865	0.224	0.1021	0.1825	0.960543631780699	0.421678028088444	0.0617501924959032
chr13_105542484	0.0121301675597823	0.195937489693506	0.0774588897771464	0.2784	0.1182	0.241	0.966619523956453	0.099752036468152	0.755091616101691
chr13_105542489	0.323110788227067	-0.151372150090425	-0.405030744091742	0.2432	0.1082	0.1977	0.197505372539834	0.16428914895799	0.0446138022372279
chr13_105542525	0.123747773319348	-0.00881365686752356	-0.156379928760255	0.1938	0.08826	0.182	0.531034586411629	0.920764754380737	0.398177860092853
chr13_105543768	0.0434315958863156	0.0818880478429781	-0.257599269880782	0.1511	0.06972	0.1246	0.776306232137985	0.241329865428785	0.0402378709785833
chr13_105543793	-0.0415307791620662	0.0649671342144316	-0.118636484361505	0.1109	0.04918	0.09347	0.70975992703249	0.187032516982535	0.206341311993284
chr13_105543799	-0.0249324649582447	0.0646259978273795	-0.100154515379859	0.1714	0.07317	0.1346	0.886044582413282	0.378391820298779	0.460928500619105
chr13_105543866	-0.0840648830406149	-0.0466066767517455	0.0507093003894612	0.1386	0.05798	0.1114	0.548056612350847	0.422270545734263	0.6510047190334
chr13_105543870	-0.388594710567112	0.0466057176700705	-0.152126611997688	0.1398	0.05963	0.1314	0.00591691322097865	0.435278501288932	0.25109303569906
chr13_105543874	-0.0708520477129126	0.159411024125439	0.443820218955412	0.1909	0.08716	0.159	0.71561768067637	0.0684570091141039	0.00585465374178584
chr13_105544138	0.132150563115506	0.0636649276261795	-0.0534662103136802	0.1729	0.07571	0.1569	0.451566025146294	0.401754644495951	0.736459472706708
chr13_105544491	-0.109456917818639	-0.0409183861213204	-0.0231981318807152	0.1558	0.06963	0.148	0.487701940939247	0.557722144854522	0.876807152321983
chr13_105544496	-0.0818950878830918	-0.0429551232526935	0.0122697608723448	0.09915	0.04947	0.09017	0.411132867366042	0.385808678732318	0.892201276443299
chr13_105544512	0.0437830305077968	0.0175400594629204	0.0616270444347952	0.1134	0.04779	0.0976	0.701272558302129	0.713914219256597	0.529735361940179
chr13_105544544	0.0743052709251218	0.28689605171323	-0.00867004766131365	0.4435	0.1741	0.3683	0.880634914476981	0.104650481772009	0.982538913664481
chr13_105544556	-0.228293272890861	0.0254166338987428	-0.153588471482866	0.1237	0.05491	0.09508	0.0670460181676185	0.643952450404412	0.107825920097022
chr13_105544577	0.11926153051804	0.00546459695341911	0.154247469505311	0.2019	0.08071	0.1495	0.562905451839836	0.946195060123978	0.307652349628608
chr13_105544582	-0.0496910846975208	0.141262273020017	0.124200593678838	0.1574	0.06309	0.1361	0.755219748531778	0.0254436810525441	0.365954415759667
chr13_105544792	0.268068494910695	0.197937318197239	0.307826410764419	0.2299	0.09095	0.2065	0.256463572184152	0.0302111285045654	0.144687496563041
chr13_105544994	0.114001873392889	-0.0595586905053747	-0.127470311358227	0.1802	0.07541	0.142	0.533754830183315	0.430960294447435	0.37422789310623
chr13_105545021	0.189801437722036	-0.0527017068658459	0.0859154516605597	0.1893	0.07813	0.1524	0.324859750320627	0.50128024701727	0.577415066657408
chr13_105545039	0.390258733888436	-0.0718752601397495	-0.0229257436380858	0.141	0.06075	0.1192	0.0061412818110157	0.237623927532658	0.848557870860361
chr13_105545048	0.294051491792587	0.0684035372751666	0.0760043037348117	0.1504	0.06207	0.1243	0.0532496952168985	0.271369738177107	0.544039041995942
chr13_105545065	0.0187027724049001	0.0195778016864588	0.338387599019599	0.175	0.07757	0.1437	0.91619825160866	0.801328334814266	0.0197860874987043
chr13_105545103	-0.0712599186203139	-0.0787706703546353	0.082393232348844	0.1489	0.07132	0.1291	0.636041505589109	0.270611412018033	0.526817456710233
chr13_105545125	0.0254804483522417	-0.0506290455824506	-0.0453064720468868	0.1658	0.07153	0.143	0.879538096370107	0.480195295318065	0.753845877073128
chr13_105546376	0.0757992757824611	0.00573544344252016	0.190044087756241	0.2317	0.106	0.1708	0.750301701478936	0.957092023884338	0.272938579264743
chr13_105546461	0.0278398838056727	0.0305435061616003	-0.0665891908641086	0.1257	0.05533	0.1032	0.826087603059843	0.581511182738471	0.521003765485239
chr13_105546509	0.219220673440041	0.0346249180521769	0.046214582121622	0.2138	0.07693	0.1546	0.316515005922635	0.653612297492322	0.767737191995506
chr13_105546938	0.274600017274425	-0.0498469011635892	-0.0375934627605321	0.1749	0.07179	0.1471	0.122143252415302	0.488590946929134	0.800435234352564
chr13_105546951	0.62395299464265	-0.11848999283396	-0.0172379476117416	0.188	0.07631	0.1461	0.00111522363791361	0.121569891248542	0.907080913312709
chr13_105547182	0.151909722222222	-0.0083310386779073	-0.0625744600405002	0.152	0.06392	0.137	0.323253810190871	0.896511942109564	0.650951150814387
chr13_105547229	0.0942203121602404	0.0166397701636621	0.25381764698144	0.2338	0.08484	0.1755	0.695186624136214	0.845060985500855	0.154502143944884
chr13_105547259	0.176114493098383	0.121897425098172	0.322732463554171	0.1848	0.07564	0.1497	0.348971470995094	0.108069645854056	0.0330423702000117
chr13_105547270	0.359166658912637	0.091758166680462	0.178345903656413	0.181	0.08074	0.1614	0.050989167824969	0.257317384577922	0.275490434733406
chr13_105547276	-0.0133434271477965	-0.0441935313896817	0.0978641728427558	0.1294	0.05287	0.1067	0.918557677272574	0.40387456781043	0.361792933509173
chr13_105547312	0.168133190104978	-0.0567926763970621	0.0635051871869318	0.147	0.05352	0.1119	0.257912890838714	0.289313961015971	0.572786116380967
chr13_105547324	0.224043575152639	-0.207673104582718	-0.0238956828914988	0.1573	0.06484	0.1396	0.159553113262482	0.00139291612675874	0.865406212778252
chr13_105547369	0.0959358102215245	-0.00856020825859691	0.0748336991627733	0.118	0.04215	0.08445	0.419473339510261	0.839206411848315	0.377255323939141
chr13_105547500	0.00925887068866736	0.0479014965199081	-0.140729835714249	0.1548	0.068	0.1314	0.952879751215876	0.482178381298401	0.288364130639349
chr13_105547590	-0.32739698446039	-0.0864127907901785	-0.0933436795972919	0.2097	0.1005	0.1841	0.126872911345249	0.392287961430736	0.618229832974233
chr13_105547651	0.0764092581201294	-0.14608025279968	-0.0470349918476729	0.1309	0.05102	0.1096	0.562791767882668	0.00424353667310484	0.66969540769733
chr13_105547694	0.35899419729207	-0.150299630648038	-0.0468154649649954	0.175	0.07294	0.1406	0.0434104500134042	0.0398689654756783	0.74165566237633
chr13_105548916	-0.0936344436047128	-0.018183714520852	-0.416862149828233	0.2021	0.07908	0.1569	0.650010870366545	0.818697432403115	0.00869143537641637
chr13_105548922	0.376552320590105	-0.0842958511161005	0.0671702700912554	0.1918	0.08047	0.1628	0.0540038949183002	0.29641753762916	0.683942313759871
chr13_105550684	-0.0717132678265266	-0.0068655473908102	0.157612794163299	0.1823	0.07685	0.1514	0.698912702720913	0.929024064321206	0.303463147035288
chr13_105550767	0.166066446797283	-0.10351754007861	-0.0774281147667191	0.1506	0.06351	0.1223	0.275659262217466	0.103811394745523	0.529776447038294
chr13_105551386	0.019259984453109	0.030939486265982	-0.325872872842573	0.2588	0.09158	0.1835	0.94269349914297	0.736553129441295	0.0808597725435656
chr13_105551527	0.165994212219931	0.0688501546136955	0.10056351556464	0.1274	0.0467	0.1038	0.196246274777364	0.140832256633767	0.335253220372792
chr13_105551572	0.176068797983648	0.108713090482319	0.256139432865654	0.2087	0.08099	0.1727	0.40933293123261	0.180931300968307	0.144053419882497
chr13_105552623	NA	NA	NA	NA	NA	NA	NA	NA	NA
chr13_105552733	0.115407552924526	0.150669806269006	-0.315900388065072	0.2601	0.1114	0.165	0.66833591420663	0.178918244973148	0.0589848574861135
chr13_105552880	NA	NA	NA	NA	NA	NA	NA	NA	NA
chr13_105552909	0.319250514684643	-0.0645739408038635	0.206850690991411	0.1693	0.06019	0.1382	0.063099766077245	0.284218928865759	0.138237468334591
chr13_105552928	0.744463942241812	-0.0757513550776158	0.202650041105623	0.2517	0.09484	0.2249	0.00420287423124066	0.426539241857217	0.379952593764376
chr13_105552967	NA	NA	NA	NA	NA	NA	NA	NA	NA
chr13_105553009	0.339421731284337	-0.0128491701664936	-0.217740405093272	0.1769	0.06786	0.1257	0.0589641627133046	0.850161988962875	0.0857084943243224
chr13_105554578	-0.0121069652101534	0.00524565532732355	0.09525147985293	0.1209	0.05463	0.1109	0.920816106297038	0.923617370489912	0.393328218938041
chr13_105554618	0.373119984310432	-0.0672287383129972	-0.176723658017403	0.1332	0.05833	0.1195	0.00549915848836469	0.249898429766734	0.142033107949513
chr13_105554644	0.40493209548186	-0.00839345828954069	-0.105829865653251	0.1574	0.06769	0.1241	0.0110674207388028	0.901541651472291	0.397448594394453
chr13_105554676	-0.0103188033757176	-0.0932960804879521	0.0873900530072202	0.1073	0.04466	0.0914	0.923828274432217	0.0368930455682788	0.341033392135632
chr13_105554874	-0.392956151176903	0.046093009844295	-0.0278440233642339	0.1737	0.0711	0.1485	0.0258885500733839	0.517862657215359	0.85289735070714
chr13_105554926	0.0804145615511366	0.00739225961333182	0.243836441728652	0.1172	0.04832	0.09577	0.495616851527483	0.878550632032181	0.0112652972829812
chr13_105554962	0.296341199198265	0.06130419269025	-0.145119338124729	0.1859	0.07493	0.1535	0.117277887738604	0.414584301469863	0.350201482542826
chr13_105555059	0.270818745827295	-0.0689628343875223	0.110021492353445	0.132	0.05934	0.1214	0.0419813898051603	0.246001397682728	0.368349396785021
chr13_105555930	0.0897714400742018	-0.00775928544969098	0.17369811966462	0.1463	0.0593	0.1175	0.543844454776708	0.896077725438355	0.142092913184634
chr13_105555972	-0.0731764212941157	-0.00953643412422981	-0.0558158567774936	0.1756	0.07344	0.15	0.681624751877094	0.896959845509507	0.712951001725278
chr13_105556372	-0.288022523820862	-0.125330178337514	-0.202291325533831	0.206	0.08615	0.1692	0.171255840147458	0.147231050235175	0.23866224606254
chr13_105556384	-0.134004256485678	-9.40229301982496e-05	-0.43770268856575	0.2444	0.1012	0.21	0.594953545416728	0.999262507000695	0.0415677825285751
chr13_105556391	0.0396508686563576	-0.0435694652673282	-0.238671428305439	0.1893	0.07717	0.1621	0.83704612660305	0.573498162872375	0.146251948955435
chr13_105557006	-0.0910410960164755	0.0427585487705809	-0.0371087695786153	0.1624	0.06462	0.1312	0.580156628042931	0.50905542255483	0.779173452945008
chr13_105557028	0.439344365660953	0.0251827170479619	0.197409526628192	0.2082	0.08748	0.164	0.0390214081082253	0.774292515359979	0.235062503343199
chr13_105557032	0.261805327928922	0.0476253859862108	0.053680494090252	0.1984	0.07741	0.1683	0.195889520367906	0.539618849420147	0.753211543910714
chr13_105557097	0.018049521860232	-0.0453374440118666	0.0439756991027232	0.09973	0.04133	0.07773	0.857088518133672	0.273067916595504	0.572728494092
chr13_105557196	-0.105300874658015	-0.00987544553022947	0.0150002204781234	0.08721	0.0355	0.06842	0.229038257426518	0.781007584175678	0.826865360059622
chr13_105557233	0.197043536137436	-0.0268602722187703	0.0783885459001048	0.1043	0.04737	0.08883	0.0602587154303152	0.571125464623286	0.379419035654328
chr13_105557317	0.141715428344367	-0.017396785550467	0.0923803225058455	0.1575	0.07063	0.1396	0.374244797869491	0.805919431712606	0.512293746273255
chr13_105558754	0.0575529667343538	0.0218522368924769	-0.213232087181025	0.2147	0.08878	0.1816	0.79346711338679	0.806326936638639	0.248228984270781
chr13_105558783	0.149879850689882	-0.0312757601842185	-0.223732056085471	0.2158	0.09043	0.1871	0.497666162942295	0.730516173247204	0.240125939924887
chr13_105559918	-0.0600788726363401	-0.0482304314306898	0.0492152669757844	0.1063	0.04997	0.08615	0.574129658662507	0.335054975049237	0.569254184760322
chr13_105559958	-0.149035392517171	0.046770350732162	-0.183726625562754	0.1197	0.05478	0.09971	0.216413092009213	0.393934890584086	0.0667390578544306
chr13_105559966	0.069203192444866	0.102372110757677	0.0727256394687247	0.1367	0.06029	0.1091	0.616027014157934	0.090093243883104	0.507575824607725
chr13_105560683	0.227278078422089	0.0740152544368372	0.0368786639476913	0.1826	0.08097	0.1499	0.221046205968907	0.362239685345053	0.807817921335217
chr13_105560688	0.0673391535585807	0.0151468175950314	-0.0322683133059101	0.1938	0.08782	0.1492	0.733194191574926	0.863587426889489	0.830660293472078
chr13_105560710	-0.00475726325462511	0.018799059869259	-0.235618799059527	0.1543	0.06485	0.1306	0.97569857888295	0.772370888470396	0.0736674152230159
chr13_105560732	0.057822797566024	-0.0428641353049801	-0.203389860155132	0.1644	0.06901	0.1291	0.728640460431202	0.535489201222834	0.118226673803705
chr13_105560758	0.0460665036797799	-0.0908754994321255	0.129006701051417	0.1902	0.08428	0.1601	0.812052463818809	0.282634179911638	0.42638420935674
chr13_105560766	-0.0331466560597367	-0.148743244878818	-0.447844036869669	0.2132	0.08767	0.1851	0.879267705110111	0.0910100187590226	0.0174228091388322
chr13_105560781	-0.0780008538749994	0.0915753162655819	-0.00360593765978355	0.1511	0.06229	0.1153	0.609846143988426	0.142297220553786	0.975217051036783
chr13_105560833	-0.230678804583323	0.0444424574013359	-0.14021574292241	0.1527	0.05857	0.1199	0.135450147967566	0.448756621443813	0.245640804267809
chr13_105560866	-0.100387040583029	0.020906204711135	-0.0897173641236535	0.1277	0.05185	0.1033	0.435579162421267	0.687196058799707	0.387661291323347
chr13_105560883	-0.164347169204158	-0.0127565720218926	0.0466199370155514	0.1934	0.08238	0.1611	0.404430492535691	0.87735426323377	0.775180549786385
chr13_105560893	-0.541290316148707	-0.00444894282935574	-0.00309993464969449	0.1818	0.07336	0.1502	0.00341393961037284	0.951771797719903	0.983720630638557
chr13_105567281	0.0408372272163304	-0.0480780782981002	0.0406378364257201	0.1609	0.06086	0.1301	0.80220215940182	0.430396165604319	0.756786294076226
chr13_105567372	0.0530903009227759	-0.104973131657283	0.122083211673316	0.1565	0.05962	0.1242	0.737583537118003	0.0788204835461817	0.329388767197387
chr13_105567386	-0.00370595706771722	-0.0488183850033106	0.133823505649299	0.1558	0.05873	0.1289	0.981254498988541	0.406652200353763	0.303228215747251
chr13_105567988	NA	NA	NA	NA	NA	NA	NA	NA	NA
chr13_105567998	0.119813002949945	-0.0103162987223867	-0.113822495752856	0.1328	0.05049	0.09478	0.371206667223739	0.83830426609038	0.231889245758874
chr13_105568036	0.219056633523012	-0.0873798667017474	-0.16870109794644	0.1292	0.05955	0.1116	0.0927096729660101	0.142994027128143	0.133041445467892
chr13_105568050	0.0919075504962244	-0.0442598254996177	-0.100249991143155	0.1754	0.07206	0.1423	0.605948661064311	0.54013344979511	0.485597416017587
chr13_105568059	0.157270220344566	-0.046958154093778	-0.268524104859639	0.1442	0.06496	0.1298	0.280480404197745	0.470693478715867	0.040242461830311
chr13_105568085	0.244385781332128	0.0246566681188055	0.457252483598628	0.2233	0.09588	0.1696	0.286065104349841	0.797968616240041	0.00788379825511221
chr13_105568105	0.0545602702213157	0.0554910595863262	0.0212292161127472	0.08983	0.03822	0.08098	0.545234183162635	0.146828716741441	0.793866693600272
chr13_105568174	-0.0869953315114841	-0.0433801296697793	-0.125444681207073	0.128	0.05477	0.09961	0.500272957505046	0.429029808043751	0.210171149331677
chr13_105568183	0.173914060504062	0.0019334323829106	-0.172762797076504	0.1226	0.04788	0.09511	0.159176284621245	0.967826464780556	0.0705725628289257
chr13_105568201	0.123956224889512	-0.0682067197750176	-0.00437892581709805	0.1046	0.04638	0.08802	0.238577726041628	0.141826354133587	0.960476112604823
chr13_105568275	0.143006251568555	-0.0260099597160998	-0.154176666255665	0.1588	0.06502	0.1342	0.373940768580641	0.68975788157763	0.254926296134514
chr13_105568282	-0.0966075205856044	-0.0585027985497004	-0.178815468895242	0.1118	0.04391	0.09206	0.390509990594121	0.183172809956909	0.0530969935452181
chr13_105568312	-1.02289528225507	0.0925954713034346	-0.165350926054967	0.3796	0.1479	0.3037	0.0126678715635173	0.53579594204714	0.60394278661505
chr13_105569494	0.222434424640413	-0.0681563558760204	0.04390421450979	0.174	0.07025	0.1403	0.208081542095198	0.333144122088516	0.756685842584603
chr13_105569573	0.18755926496819	-0.126240787898258	-0.0280115445972493	0.206	0.08161	0.1774	0.372953931357892	0.123141880747308	0.876509144628742
chr13_105570004	0.143104990478867	-0.0324723511271136	-0.351757947938828	0.1473	0.06621	0.1257	0.336590805112716	0.624580736725102	0.00549989449393518
chr13_105570094	0.192099884041805	-0.0836565149350322	-0.0203543998788689	0.1661	0.07704	0.1392	0.254092196279987	0.278960738767285	0.884868355096484
chr13_105570858	NA	NA	NA	NA	NA	NA	NA	NA	NA
chr13_105570879	NA	NA	NA	NA	NA	NA	NA	NA	NA
chr13_105570899	NA	NA	NA	NA	NA	NA	NA	NA	NA
chr13_105570912	NA	NA	NA	NA	NA	NA	NA	NA	NA
chr13_105571189	-0.161689189653948	0.0488018745376951	0.229358658214656	0.1469	0.06893	0.1263	0.276271037564398	0.47999672061951	0.0716334276965852
chr13_105571224	0.220324841692116	0.121193221684373	-0.511264952894993	0.2523	0.111	0.2049	0.398102813296029	0.277884561542889	0.0145959610913914
chr13_105573485	-0.0264721893845413	-0.197761093171451	0.198731689889246	0.2818	0.1138	0.244	0.928181875364541	0.0842564353427813	0.429611375635698
chr13_105573534	0.0716327705439432	0.0228168546824988	0.127650441219996	0.1429	0.05413	0.1204	0.619799555199167	0.673826947463234	0.292566999690249
chr13_105573539	-0.0296927817583131	-0.0773563189157265	9.17716737669314e-05	0.1865	0.0801	0.1741	0.875704125722497	0.335726360713319	0.999585841860946
chr13_105573577	0.379701274358558	0.123113011295607	-0.110185267070381	0.2072	0.09071	0.1646	0.0730102619298031	0.176496876409037	0.509073007730747
chr13_105576061	-0.0640357590659654	-0.0961651874120673	-0.11584540668655	0.132	0.05725	0.1155	0.63060572949009	0.0935451653486807	0.319115090035915
chr13_105576083	-0.142650360795682	-0.0895838635215515	-0.157121649025102	0.1256	0.04886	0.09841	0.259845140127822	0.0670571520010829	0.112093699635711
chr13_105576125	-0.160007956362654	-0.0579026220850645	-0.122283952160127	0.1201	0.04963	0.09415	0.185953123507954	0.243918549078092	0.195993354504885
chr13_105577104	0.0209302563142047	-0.0441191991130144	-0.0595125956821894	0.1417	0.05617	0.1031	0.883749452048627	0.432912001200755	0.565862443075119
chr13_105577141	0.071840519494926	0.00689080690485749	-0.070600303965181	0.1534	0.06	0.1237	0.64352311612148	0.908730575420256	0.571152719424936
chr13_105577975	0.190029605217306	-0.0100581627322499	-0.372306736513186	0.4753	0.166	0.3791	0.725016617312286	0.952354205015951	0.363469515538768
chr13_105577994	0.20722493576027	0.026259755866464	-0.0597002945644639	0.151	0.06465	0.1255	0.174903614218616	0.685232274941715	0.636970688993004
chr13_105578019	0.107862622891822	-0.127987867686513	-0.0589489405923014	0.148	0.06174	0.1228	0.471047665081426	0.0385405531335444	0.633784435271194
chr13_105579377	0.0163926242599862	-0.147350961959227	-0.104429911710426	0.2085	0.08838	0.1675	0.938708045559505	0.0967698784102883	0.538783288442211
chr13_105579439	0.0310242626176529	0.108736854456518	0.115002012535219	0.1817	0.07653	0.1475	0.866660204940073	0.156578650392848	0.440620028133445
chr13_105579478	-0.0121490870980369	-0.0552349238447356	0.00873050663320409	0.1835	0.0743	0.1523	0.948107648599752	0.458481693722447	0.954819483730867
chr13_105582258	-0.0426289164338779	0.0145245469505844	0.0763389356839737	0.09428	0.04111	0.08003	0.652610749443498	0.7240804478974	0.341696071829386
chr13_105582266	0.333532787434359	-0.0450260012120518	0.0189246520348646	0.1356	0.0529	0.1137	0.0148111995788136	0.395346563753742	0.868657201541082
chr13_105582358	0.104753822005922	-0.0569583855192181	-0.0721365248127125	0.08483	0.03465	0.0732	0.21854118306967	0.100417376710202	0.325692144217691
chr13_105582432	-0.000804827688693728	0.0113510043394126	0.105760573022434	0.1886	0.07331	0.1462	0.996656237864064	0.8772793284736	0.474223750914788
chr13_105582489	0.445910501136794	0.125716221783119	0.24994984908537	0.1648	0.06408	0.1463	0.00761291871567582	0.0502497826308725	0.0910103599075476
chr13_105582527	-0.0287259349344064	0.0330534707020406	0.144038100400751	0.2124	0.08757	0.1775	0.894858834627566	0.706915440507232	0.424524378815464
chr13_105582564	-0.189104753749301	-0.0331283788941519	-0.187607483238476	0.217	0.0933	0.1819	0.394944240691788	0.723694955907221	0.31050134972145
chr13_105582581	0.023487538669339	-0.0118010992218741	-0.481443075795575	0.2448	0.1013	0.1887	0.925882475601359	0.907733959165551	0.0122267413093835
chr13_105582710	0.266630725729046	0.0445496154731039	-0.0919004475948019	0.2236	0.1059	0.196	0.245132475772841	0.675719965642338	0.645670269251615
chr13_105582740	-0.0218739682622806	0.250978913023613	-0.143526755290303	0.4115	0.1703	0.3424	0.961359600505669	0.146441075300952	0.693698392339668
chr13_105582750	0.0724300330837835	0.0087416645770701	0.0852261451336493	0.1782	0.07148	0.1394	0.689194795458106	0.902912937686885	0.544907293721948
chr13_105582779	0.421835011456077	0.15369351746552	0.0583183475477258	0.1811	0.08435	0.1565	0.0219762753387484	0.0694318942656119	0.712836326405918
chr13_105582853	0.68557133570377	-0.131273208171771	0.674872756405183	0.3939	0.1603	0.3277	0.109652009148967	0.418899456330529	0.0516901891392231
chr13_105582874	0.23806578931584	-0.159889332672804	0.083305043340743	0.1747	0.07458	0.1741	0.179675176570054	0.0325254433825696	0.637510686892545
chr13_105582915	0.048743811176039	0.100734622842061	0.0495602809149679	0.247	0.1214	0.2145	0.848346359934896	0.410145732426539	0.821456278700985
chr13_105583111	0.291772431178588	0.00604388859553378	-0.10722426109132	0.1611	0.0667	0.1374	0.0738616484653911	0.927960429771886	0.439534837468234
chr13_105583147	0.0739758532653932	-0.128142882682518	0.100423936921078	0.1663	0.07614	0.1402	0.660922745629371	0.0933266368290334	0.478190503401329
chr13_105583183	0.510576938873144	-0.00049315821076014	0.0639509440040004	0.1892	0.07745	0.1532	0.00805230170037441	0.994934812693089	0.67996812026009
chr13_105583196	0.482584887158696	-0.0395540834544882	0.204794800942653	0.1589	0.06822	0.1249	0.00271357866502064	0.562959599308116	0.103773115432763
chr13_105583199	0.475594346006663	-0.121349511917677	-0.210863823048085	0.2819	0.113	0.2027	0.105516017108399	0.285966773540803	0.308354815417949
chr13_105584236	0.0271804834419339	0.134882712264402	0.0301340702880545	0.2003	0.09364	0.177	0.894233810382237	0.151540893847807	0.86692873493607
chr13_105584277	0.36497299495362	0.0466573407938832	0.152131537748969	0.2292	0.1053	0.1587	0.121144472503521	0.659483559942028	0.343912890404097
chr13_105584347	0.246736260750629	-0.240611455151662	0.330252815902748	0.2134	0.08913	0.1736	0.258652654903047	0.00717067707944252	0.0610003751389298
chr13_105584379	0.0173041295766085	-0.0294282672344702	-0.0371809849029475	0.162	0.06602	0.144	0.916054717438162	0.656482164874609	0.798329043664931
chr13_105584716	NA	NA	NA	NA	NA	NA	NA	NA	NA
chr13_105586805	0.409543661505097	0.0745911378907849	0.232194209352273	0.2458	0.08278	0.189	0.106300040291824	0.369193988796618	0.227663717358395
chr13_105587197	-0.240143812929179	-0.129021334994286	0.115799606951755	0.2401	0.1121	0.2199	0.331585478443017	0.252750536012045	0.607453857287667
chr13_105587764	0.718687855274694	-0.0205356106390694	-0.14936486726541	0.4437	0.163	0.3516	0.14661571735698	0.901077413122592	0.690858362064101
chr13_105588172	1.01800840487533	-0.0302787543718155	0.230516967716968	0.3564	0.1562	0.2717	0.00761233934794414	0.84815997908409	0.414209320884593
chr13_105588216	0.77381805795653	-0.0856481911051176	-0.158044205647866	0.2333	0.09532	0.1856	0.00125837127909678	0.371085470180719	0.402740838714095
chr13_105588422	0.037688141086746	0.00836145616991261	0.0235969489134949	0.1291	0.05625	0.1023	0.772208850097295	0.882017032603191	0.818516027721624
chr13_105589027	0.387450945270391	0.0462129550698228	0.102576720805493	0.132	0.0472	0.09758	0.00361949138827966	0.328075908104436	0.295473450863755
chr13_105589064	0.133224376413892	-0.00398825818380048	0.231745617020492	0.1034	0.03631	0.0762	0.200007323897381	0.912594415215787	0.00242586362141606
chr13_105589141	-0.0373607514923045	0.120990619716037	-0.0540022514847176	0.1464	0.05682	0.1124	0.80069575319028	0.0335093679092184	0.633075531437754
chr13_105589150	0.0584821628486504	0.0488079656189836	-0.0496468799696354	0.1354	0.05689	0.121	0.668691977673508	0.391695676333491	0.683794946603048
chr13_105590865	0.322138491987234	-0.0214210619485203	0.0687886121960359	0.1965	0.07822	0.1476	0.107962272996732	0.784839747839318	0.644839533456477
chr13_105590984	0.614159725951994	0.0629988901505559	0.245775953651407	0.2048	0.08251	0.1533	0.00333264895380536	0.446700728013693	0.11312900165495
chr13_105591258	0.105958973129301	-0.0501782461710738	-0.18846395886645	0.2311	0.111	0.2509	0.655534533260588	0.65324212736499	0.467149624847904
chr13_105591300	0.390533657509648	-0.0132813356819298	-0.11659443839131	0.3622	0.1348	0.2715	0.314889432617504	0.922228513243612	0.679375984797691
chr13_105591306	0.24426481071511	0.0248954457104642	-0.0737042777820793	0.129	0.05505	0.1196	0.0604216024271941	0.651594941470905	0.540648179578411
chr13_105591331	0.0926034175589954	0.0926197547552595	0.0552070995152333	0.1553	0.06487	0.1224	0.555825883808809	0.154224401103591	0.654407999161405
chr13_105591336	-0.0882706789953017	-0.147447917952244	-0.0134718003523304	0.2042	0.08018	0.1727	0.672173268409795	0.0667965345583025	0.938754922511466
chr13_105591355	-0.175780367296803	-0.124377756830694	0.177739517383674	0.2958	0.1261	0.257	0.570265055514235	0.327842514819752	0.503901397614789
chr13_105591405	0.226614958990534	0.0246320986869385	0.186178582434418	0.1927	0.07858	0.1731	0.248517450113302	0.75466364213447	0.28945463266117
chr13_105591512	0.211552636282192	-0.185322912851721	0.0342277471510749	0.2367	0.09358	0.1799	0.385197082362102	0.0486463219095479	0.851538523621318
chr13_105591617	0.19395544544161	-0.0869460771422792	-0.155297713858894	0.1446	0.06124	0.1318	0.184433633784139	0.156455213301386	0.24280508879439
chr13_105591691	0.0780123471498571	0.20120455543356	-0.727764524115943	0.2831	0.1222	0.2173	0.791555392895065	0.102221350833183	0.00107891807130078
chr13_105591760	0.245287890001162	0.0342871363559309	-0.0751866124456494	0.1122	0.04425	0.09416	0.0298283429295338	0.438876645533265	0.426642141902674
chr13_105591795	-0.114349813845796	-0.0108845375616058	-0.138648157824775	0.1126	0.04748	0.1022	0.312935474528146	0.818879689752169	0.177166124438713
chr13_105591819	0.305613617931896	-0.0314942737190666	-0.346474240644403	0.2995	0.1201	0.2625	0.330269081019841	0.794604873869747	0.202799701993923
chr13_105591834	0.828279570482489	-0.1074704452917	0.153990193904452	0.4612	0.1797	0.3692	0.111044607017774	0.556317974461153	0.698294304050789
chr13_105591858	0.208908846782601	-0.122189080988381	0.087699017214486	0.118	0.04864	0.09897	0.0787398312535734	0.0121026315435758	0.37790297545347
chr13_105593019	-0.0595702066571735	0.00970702132453155	0.164902553329554	0.2472	0.101	0.2133	0.815372496746337	0.923824238110682	0.450063037423027
chr13_105593030	-0.12486527552785	-0.0103873445979182	-0.0863458450549839	0.1461	0.05996	0.1206	0.397839756601075	0.862709430264807	0.477243421867234
chr13_105593043	0.249656875359305	0.0257386218486972	-0.198028425244176	0.1987	0.09003	0.2026	0.218173998280902	0.775852223635717	0.338483981358776
chr13_105593075	0.185848770516231	-0.0565158100053267	0.117249655525795	0.1512	0.06595	0.1256	0.224355742193029	0.39250480381025	0.354381638239345
chr13_105593918	0.151132136895302	-0.0235637615690084	-0.194572035585323	0.2063	0.09068	0.1499	0.473481772496954	0.795800646961479	0.199370807563784
chr13_105593977	0.344959232290246	0.227838634426361	-0.449084585979938	0.3339	0.1298	0.2652	0.330141447741901	0.0817790129493046	0.102522297005505
chr13_105593986	0.153409536089258	0.0166661034440121	-0.0968812789633813	0.1279	0.05802	0.1141	0.234204401772211	0.774293283034247	0.39892327363182
chr13_105593993	-0.0842304036337886	0.0703152278222132	0.189497393731888	0.1425	0.06369	0.1148	0.558508479152633	0.270556639156103	0.101054883546942
chr13_105594048	-0.0704711124328427	-0.0562275494244305	0.316644708689433	0.2621	0.1048	0.2121	0.795271430981385	0.593640480459463	0.144582629574593
chr13_105594087	0.392708558523033	-0.0132219796372219	0.0649882061359617	0.1118	0.04918	0.1014	0.000481977842801906	0.788296475982833	0.523730244074828
chr13_105594102	0.277874787201933	-0.0822719801411393	-0.0605086204107445	0.1269	0.05076	0.09863	0.0298547637380424	0.105508817160047	0.541530804887217
chr13_105594133	0.152835434165544	0.084440871662261	0.00210607031204082	0.1954	0.07929	0.1234	0.443028202092949	0.288412998770455	0.986487212456061
chr13_105594441	0.32318195499117	0.0518133665111793	0.242750350874961	0.2548	0.114	0.238	0.220006533294612	0.65160026229061	0.321855986318442
chr13_105594500	0.198651812830656	-0.0511801686797041	-0.0695471497036565	0.09655	0.04424	0.08283	0.0405708205566491	0.247786391295956	0.402732009879928
chr13_105594527	0.172780806226958	-0.0385559964158346	0.0222583941660995	0.1876	0.08306	0.1612	0.365648490288224	0.643657909947408	0.891605046177486
chr13_105594612	0.465603738863069	-0.035420610505642	-0.125903712491581	0.2164	0.1009	0.2033	0.0356755582345127	0.726897770823036	0.544271107694731
chr13_105594904	-0.111789202165178	0.0757034989853232	0.0779277216882959	0.1551	0.06537	0.1176	0.476443951712245	0.247844780961329	0.510504337759949
chr13_105594945	0.130707831925313	-0.0952435198637237	0.0752002726469682	0.2126	0.0907	0.1794	0.548005535706765	0.295669211221969	0.680063912081684
chr13_105594957	0.465292071882437	-0.132334494453866	0.183587965333511	0.2052	0.07941	0.1546	0.0264695271529654	0.0966715275239113	0.240705254815506
chr13_105595026	0.250477700458433	-0.0697225469320821	-0.0478499954124099	0.1872	0.07211	0.1577	0.188722355624997	0.334858257585059	0.764461329908776
chr13_105595065	0.0868744367739226	-0.0136495817357515	0.0340026743569449	0.138	0.06027	0.1141	0.532954850013874	0.821153049808286	0.767183149212064
chr13_105597286	-0.606766534009577	-0.0898745017764815	0.204718329763158	0.2974	0.1172	0.2453	0.0514242367311317	0.446321206158412	0.418477827226908
chr13_105597345	-0.52006690061314	0.0302818678473055	-0.348807153422072	0.1774	0.06599	0.1598	0.00391280298203867	0.647034728281945	0.0311834969116639
chr13_105597389	-0.269731886504814	-0.0596563962923399	0.504056808817063	0.1976	0.08048	0.1664	0.180855673743024	0.459996303493364	0.00281770609547771
chr13_105597407	-0.179141297152651	0.0120833682516353	-0.11842729043331	0.1386	0.05255	0.1018	0.200534212668778	0.818384970440263	0.247154198301647
chr13_105597410	-0.228716197844061	0.0819528967418147	0.0199456527195039	0.1553	0.06924	0.1258	0.145705336031216	0.237695840558045	0.875015580942052
chr13_105597459	0.200102083566756	0.001478463389197	-0.168584227151293	0.1265	0.0484	0.09383	0.116618313814904	0.97565954908855	0.0736515485819278
chr13_105597491	0.29360578432461	-0.0507175557939668	-0.186151944614764	0.1266	0.05015	0.1024	0.0214198699245913	0.312473912480184	0.0705545351229266
chr13_105600411	-0.191338158659085	-0.00363118581733669	0.0414956673607522	0.238	0.1065	0.2143	0.434896193957648	0.972955514108788	0.849986992441029
chr13_105600992	-0.254495201929788	0.0708904528853033	0.00246251991471269	0.2803	0.09869	0.1797	0.383458497931299	0.474727815139678	0.989244496946164
chr13_105601002	0.217816952970336	-0.00582590157813825	0.0682029614058341	0.1577	0.0774	0.1398	0.172590269857902	0.940179508579348	0.629046003600283
chr13_105601007	0.266819680156643	0.0176289291287595	0.0606240251984336	0.1539	0.06253	0.1306	0.0867003415286828	0.778422152467937	0.64535800348401
chr13_105601019	0.165079416118412	-0.121272203797006	-0.0181135350890431	0.1572	0.0554	0.1273	0.299704585060555	0.0288399675307163	0.887765264199837
chr13_105601311	0.0281022129036615	-0.0159101259819933	-0.0152406487744506	0.1679	0.06639	0.1357	0.86894503779012	0.81101431527403	0.911400296143754
chr13_105601350	0.251364583847312	0.00525243388059204	-0.0498788817138668	0.1086	0.04457	0.09054	0.0213972031995361	0.906281804462722	0.583251357820406
chr13_105601411	-0.274608191410991	0.0762144879458349	-0.283510235547047	0.1697	0.06525	0.1456	0.110773246426602	0.243796846252346	0.0540500086984602
chr13_105601430	-0.169301317397375	0.0370118101337162	-0.428502563186671	0.1867	0.07914	0.1573	0.373001620914489	0.641066425582399	0.00714097296038185
chr13_105601509	0.210542067953256	0.054447447082875	0.000745547371102193	0.1708	0.07755	0.1348	0.224530700460571	0.483939572103734	0.995627385833309
chr13_105601600	0.20887196009804	-0.00604854234240266	0.470105601166541	0.1705	0.06748	0.1502	0.227386771009011	0.92873995798327	0.00197239420316719
chr13_105601604	-0.241175879255092	-0.0807911393503452	0.133379844540804	0.2143	0.08334	0.1661	0.271651751187739	0.334022321460031	0.428445445535441
chr13_105601609	-0.103467214229208	-0.0875941533604709	0.137459163472046	0.1777	0.07809	0.1516	0.566650778363779	0.263446425074465	0.370123130493364
chr13_105601613	-0.0269348834493329	-0.0439615978758297	0.333668557646218	0.1843	0.08419	0.1516	0.885782019450882	0.60284237051144	0.02958961102138
chr13_105601629	0.0737131599753489	-0.0505143867764726	0.124767708931018	0.2136	0.08609	0.1691	0.736015440984307	0.558827400741183	0.467098387661335
chr13_105601631	0.0700650685320403	0.0137050896434348	0.154414073447856	0.177	0.07402	0.1465	0.696834020340899	0.853506742322501	0.297110979329274
chr13_105601636	0.176263812578553	-0.0277095898731897	0.299606502727052	0.2016	0.08487	0.1685	0.391791614687217	0.744941515481733	0.0796609816966141
chr13_105601655	-0.195823551757472	-0.00946516385399998	0.0292142361952227	0.1797	0.0728	0.1402	0.283726455477336	0.896826729566998	0.836543022902277
chr13_105601699	-0.250751392799023	-0.019000013874833	0.061888286883103	0.1665	0.06883	0.1289	0.137545784098106	0.783018190712662	0.633988215742875
chr13_105601743	0.0103875503304586	-0.0333778162284303	0.186845108413736	0.2454	0.09286	0.19	0.967268221167268	0.720426189548947	0.334303513836813
chr13_105601798	0.018574555374291	-0.0189005001283054	-0.217753759966622	0.1774	0.07292	0.1414	0.917928337848893	0.796017206604294	0.127381052324737
chr13_105603021	0.278717394795805	0.0873899315522265	-0.0854710109426469	0.1664	0.06932	0.1419	0.0986095368089859	0.208521415986607	0.551016443735074
chr13_105605615	-0.356591360037086	-0.0694485903270936	-0.0640887270285205	0.261	0.1052	0.2313	0.187204370654137	0.51150597716439	0.787493549718414
chr13_105607156	-0.177920514596316	0.0510350152038996	-0.10450747141331	0.1663	0.06786	0.1351	0.291434928642913	0.453056171993535	0.443400012500466
chr13_105609704	-0.00578957665764341	-0.0325911675078152	0.0703088984491435	0.1419	0.06344	0.1233	0.967784163822691	0.608163068508451	0.571478675606448
chr13_105609716	-0.0535259330108218	-0.0491701386240366	-0.0196582200358653	0.1107	0.04943	0.09785	0.630835905932793	0.320453268621867	0.841529467430596
chr13_105609740	0.151684253246753	-0.015648280256546	0.00755351179646668	0.12	0.04946	0.1013	0.209514560553766	0.752006062201254	0.940865416237384
chr13_105609758	-0.078773815494433	-0.0574222457345587	-0.0429837485060482	0.1205	0.04799	0.09571	0.516363499035245	0.23202162274731	0.654844497555316
chr13_105609772	-0.066373799475648	-0.0326193910680179	-0.139425925012606	0.1015	0.04267	0.08578	0.51533580942574	0.445009679951018	0.105361519133639
chr13_105609797	0.101017643883065	-0.0608301655128314	-0.0952769532738547	0.09531	0.0385	0.07366	0.291397852889326	0.114374393749769	0.197066095273919
chr13_105609827	0.0777565530921622	9.13368996015608e-05	-0.120984589423128	0.1464	0.06592	0.118	0.599304189084852	0.998896878543143	0.308616171655506
chr13_105609843	-0.192905289736005	-0.00577332566492296	0.145617981542976	0.1348	0.05634	0.1021	0.156194641985063	0.918510475118971	0.155964409540586
chr13_105609864	-0.214505057511861	-0.0671798829589795	0.129453210084138	0.09424	0.04397	0.08581	0.0234497172196911	0.126915360504086	0.13282914401667
chr13_105609907	-0.352857792385928	0.0322331438332243	0.039967617856147	0.1611	0.06664	0.1439	0.030641822313348	0.62936882089262	0.783427588755551
chr13_105609920	-0.340099059123427	-0.0227075699433013	0.0497760820148429	0.1524	0.06555	0.1364	0.0274152902648684	0.729589999191249	0.717713282660082
chr13_105609944	-0.3138622847914	-0.0498425885441681	0.0276037614820087	0.127	0.05533	0.1083	0.0142323349805705	0.368416218538917	0.799972089310504
chr13_105609959	0.0816991295263808	-0.0127838199136936	-0.0141134108425879	0.1985	0.07599	0.1537	0.686659584350703	0.866784783564891	0.92770450574345
chr13_105609964	0.0542656874468073	-0.0954962909493885	-0.246493060955616	0.1752	0.07136	0.1335	0.760408091176065	0.181934899258811	0.067270488979413
chr13_105609982	-0.174903446345388	0.0430417513640913	-0.223512733333814	0.2085	0.08646	0.1733	0.41197149043608	0.619923674669967	0.204002875358575
chr13_105610000	0.0440851705607186	-0.0415221025417658	-0.156648269027431	0.186	0.07792	0.1462	0.815853783173851	0.595237907231202	0.289166096872561
chr13_105610013	-0.200698275615854	0.00198559367401769	-0.26942739667388	0.1685	0.06951	0.1366	0.240372153355937	0.977266167365763	0.0507138052918379
chr13_105610023	NA	NA	NA	NA	NA	NA	NA	NA	NA
chr13_105610025	NA	NA	NA	NA	NA	NA	NA	NA	NA
chr13_105610030	NA	NA	NA	NA	NA	NA	NA	NA	NA
chr13_105610341	0.0896990664639775	0.0046808190789984	-0.43177512662142	0.1632	0.06507	0.1376	0.587640927958754	0.942774856125274	0.00188324584053112
chr13_105610372	-0.0114614068485919	0.0356343778315709	-0.0566860136285378	0.1751	0.06582	0.1285	0.948615826410754	0.589047157681756	0.661763961680248
chr13_105610441	0.137493483937539	0.09021195547338	0.0401887130687335	0.1594	0.07233	0.1374	0.394469358282373	0.213514073833195	0.772030337596808
chr13_105610556	0.640982902589693	-0.0284245090983137	-0.00686631053460858	0.3707	0.1434	0.2882	0.108291468357289	0.844477335129377	0.981798696427422
chr13_105610630	0.213797917145458	-0.0676506088713293	-0.00925604549662397	0.2017	0.07301	0.1492	0.299179576002829	0.355423397049918	0.951085686780471
chr13_105611032	0.398306243290113	-0.00271681008715178	0.261785845344801	0.2269	0.08752	0.1811	0.0873321964424789	0.975330910149753	0.155133784982239
chr13_105612439	0.0955757360926461	0.0182378066247911	0.0109658484518196	0.1041	0.04553	0.08848	0.361176071402438	0.689045003692563	0.901750909776396
chr13_105612500	0.166249426363218	-0.0352690292663127	0.088380874520406	0.1286	0.0556	0.108	0.199832330011647	0.526502614103525	0.415900003488137
chr13_105613721	0.353753656608768	-0.0335831784982108	-0.0234469432196355	0.1207	0.04668	0.09619	0.00362096397245093	0.472356765540283	0.808294939772238
chr13_105613743	0.0576478358797287	-0.00109779855209071	0.0800325305660484	0.1234	0.05049	0.1108	0.642940195185241	0.982675171408431	0.472838826259894
chr13_105613814	0.45919668637886	-0.0129822576617058	-0.175280184506705	0.1789	0.0796	0.1449	0.0115576728919521	0.870852147542071	0.231346823200636
chr13_105613890	-0.124553920785345	-0.0274679474158096	0.0434802796774567	0.154	0.06825	0.1331	0.424207212213038	0.688035601022046	0.746114264773279
chr13_105616288	0.168668795126819	-0.0990607730103295	0.216630399925396	0.1699	0.0711	0.1364	0.327916071000765	0.164609743761858	0.115636442850819
chr13_105616868	0.2561607652066	0.066553523159381	0.0219745190642985	0.1962	0.08435	0.1853	0.200462694121331	0.431747764040335	0.90722842585677
chr13_105616887	0.157734833790532	-0.0177785163343514	0.12135790416073	0.1956	0.07444	0.1688	0.429038301319713	0.811751172320391	0.478555168019568
chr13_105616919	0.395665034636559	-0.0842200237356344	0.186975310236223	0.234	0.1028	0.1832	0.100190303415741	0.41511780398545	0.315699504091224
chr13_105616939	0.183543846134548	0.0566767647939874	0.129908279882842	0.1556	0.06988	0.1212	0.243929752204091	0.418471578963169	0.287351836532451
chr13_105621437	-0.0111332339661917	-0.114822928817913	0.0181605117206549	0.3535	0.126	0.2727	0.976497040412107	0.365979334907894	0.948913545341535
chr13_105621459	0.349274562887501	0.017753653661531	0.0352308298238535	0.1585	0.06441	0.1295	0.029572543126028	0.783268067118818	0.787343436913378
chr13_105621600	0.302425395610415	-0.0745425087092099	0.132038054044294	0.1918	0.07439	0.159	0.121742629597251	0.317662137328778	0.412293760184745
chr13_105621624	0.262825434115933	0.00346208541436392	-0.0823105799433081	0.1463	0.06601	0.145	0.0755430483338296	0.958262959077623	0.574347723612664
chr13_105621892	0.501546666666667	-0.0998404310041431	0.0530231787320764	0.25	0.09065	0.1963	0.0520787905579805	0.272707370198943	0.79111913583402
chr13_105622066	0.407545138329937	0.0285640501248219	0.0476139071301558	0.1978	0.09052	0.1711	0.0434164230723197	0.753323834519266	0.783948189521235
chr13_105622252	0.368806063023907	0.111525600358696	0.0172936375951839	0.1597	0.06865	0.143	0.0226237903904107	0.105077509140224	0.904727417669648
chr13_105622344	0.0760799405309994	-0.13174571837943	-0.171392748304991	0.139	0.06436	0.1105	0.587801727503195	0.0410753673006741	0.123178834743463
chr13_105623923	1.38735228486864	-0.217034116849341	-0.967020418256822	0.5236	0.1924	0.4441	0.0239831067930599	0.268311055641762	0.0510599462286647
chr13_105624068	0.205400602481584	0.169066392424233	0.0542109700925489	0.1779	0.07942	0.1561	0.255886537471832	0.0338344468824361	0.731578644352121
chr13_105625348	0.0452373749390305	-0.0595686744298333	-0.0924633779940956	0.2373	0.1083	0.1893	0.853081181081373	0.584516987974797	0.631499465882627
chr13_105625372	-0.078774664278395	-0.0739449283115229	-0.0305246280502941	0.2082	0.08894	0.1731	0.711330892959092	0.407609606929481	0.862117737145184
chr13_105625398	0.0683183164212793	0.0144839821689608	-0.0869217906278286	0.1854	0.09252	0.1555	0.717275082436881	0.87612897127835	0.580822944711385
chr13_105626727	0.191519753942325	-0.00110530977119293	-0.0261822942235313	0.1635	0.06931	0.127	0.247839960983437	0.987307002617447	0.837970244107325
chr13_105626850	0.445925946682866	-0.0106589066237209	0.549667604732939	0.2071	0.08604	0.1828	0.0351600952477541	0.901771545798658	0.00311386495220745
chr13_105627183	0.212093768907195	0.000706068471141727	-0.0714726395551991	0.1519	0.06484	0.1202	0.1675651506413	0.991329972662689	0.554987413422285
chr13_105627257	0.446429027176737	0.0534475516661118	0.152998252704985	0.143	0.05599	0.1328	0.0020029350072287	0.34054265387477	0.253499329239123
chr13_105627272	0.265050557858507	0.0713832987295319	-0.00339284243081038	0.1394	0.05593	0.1175	0.0597271610591313	0.202557351427854	0.977123609885712
chr13_1056294	0.440730177323742	0.0861422908231693	-0.054025621882188	0.2017	0.08292	0.1613	0.0323411448544565	0.300536945443264	0.740982245411469
chr13_105629513	-0.0868641263351688	0.0800555290796409	-0.0466958615457129	0.1819	0.07029	0.1289	0.638661507726014	0.255908460026918	0.719413989363244
chr13_105629561	-0.217237706821437	0.195466482667337	-0.0339070072139405	0.1748	0.06658	0.1444	0.221086261107661	0.00339726916625493	0.816264559508936
chr13_105630322	-0.139624141663996	-0.049308511886149	0.015506516652312	0.2145	0.0899	0.1753	0.524921531184512	0.584886633654363	0.930602140410001
chr13_105630336	-0.118220502901354	-0.0357774123784707	-0.258414322250639	0.175	0.07614	0.15	0.50597310271287	0.639408615570998	0.0885174002750611
chr13_105630363	-0.049323976112058	0.0853546632340311	0.208367981962127	0.2324	0.09588	0.2346	0.836457834261791	0.375551517099864	0.387919438334715
chr13_105631211	0.00802498092059474	-0.00553488390614107	-0.0524377116442303	0.2176	0.08699	0.1718	0.971285706049791	0.949459555881792	0.763653035287015
chr13_105632002	0.631838611863987	0.123900858863845	0.242867855264189	0.1763	0.06358	0.131	0.000419112530866683	0.0517994483381138	0.0660658817004967
chr13_105632352	-0.123187466163767	0.00279558349153085	-0.0132484208858396	0.1531	0.06437	0.1284	0.426534962626646	0.965430630430454	0.918497311772107
chr13_105632381	-0.114559396772433	-0.0255888719621172	-0.068209495651174	0.1552	0.06216	0.1315	0.465881504254477	0.681171295037674	0.607112826847011
chr13_105632399	0.0486483027488325	-0.0867102309682823	-0.116598608153883	0.1621	0.06264	0.1242	0.767120328627761	0.167111601257192	0.351580377061555
chr13_105632404	0.099866116354223	-0.0586502845742486	0.0893030303030303	0.1161	0.05062	0.1	0.392907561941068	0.247209781681479	0.374242858584442
chr13_105632408	0.0186232187785803	-0.0170078833757692	-0.0204604214093964	0.1276	0.05306	0.1084	0.884902770713571	0.74890082875036	0.851161185724346
chr13_1056332	-0.403530377668309	-0.0950185672927569	0.0622699286188958	0.16	0.06947	0.1323	0.0127896601814736	0.172422970356479	0.64083271977364
chr13_105633937	-0.346162415951403	-0.167037516595875	0.104662290765363	0.249	0.1077	0.1921	0.178165905642194	0.123090443158612	0.592867679764414
chr13_105634183	0.464256423777015	0.0658547993249022	0.015862501835663	0.201	0.0858	0.1981	0.0236606876840001	0.444445403190434	0.9374412283994
chr13_105634215	0.264157342871519	0.00992810522072287	0.273079721851441	0.2018	0.08343	0.1655	0.199816280502426	0.905604665189509	0.103678855572854
chr13_105634220	0.530268689036222	-0.0292584656076638	-0.272767458951554	0.283	0.101	0.2602	0.072313039770424	0.773188720732386	0.311447077939686
chr13_105634313	0.561796166834324	-0.175720101802162	-0.20688136839143	0.4263	0.174	0.3369	0.233223525271051	0.319988996231269	0.563145943414606
chr13_105634714	0.331733697444572	0.0667640413753418	0.0434633510638511	0.1936	0.07875	0.1657	0.0927469859534988	0.398019040075798	0.795885660253328
chr13_105634734	0.184376159700338	0.167920537601538	0.0967309230908882	0.1333	0.06079	0.1212	0.170430064751011	0.00582992868020171	0.428228709248597
chr13_105634801	0.206964022362135	0.0443603010410853	-0.148682455599219	0.1485	0.06196	0.1239	0.168127850892744	0.474871680835626	0.233742586370395
chr13_105634807	0.158347276690753	-0.0399970300955247	-0.20756615267982	0.1938	0.08903	0.1765	0.422799007847198	0.654536185118754	0.247047904284928
chr13_105634853	-0.052608905375949	0.0795714499501506	-0.378238738131472	0.263	0.1133	0.1974	0.846965362320585	0.485311468850687	0.0603264757653882
chr13_105634879	0.275814408845718	0.00298259117129377	-0.0564902080322232	0.1525	0.06234	0.1234	0.0738624435381244	0.961914782862792	0.649625547547819
chr13_105634894	0.410127518466316	0.0290319439221092	0.199326809514204	0.1691	0.06481	0.1507	0.0168287875131204	0.654865726288255	0.191020082936926
chr13_105635635	-0.246827274338191	-0.0719361694391716	-0.198834170371987	0.2189	0.09255	0.2035	0.271230531485815	0.438970905445147	0.338755654791771
chr13_105635775	0.0413821948749708	0.0385270065801296	-0.129726198449847	0.1986	0.06967	0.1577	0.838182387205284	0.581188821406463	0.416607748551247
chr13_105635782	0.185620250854758	-0.0686152073770877	-0.269530823978112	0.2155	0.07195	0.1986	0.400287138002846	0.341513205167796	0.18347855845959
chr13_105636150	0.0552903936609894	-0.016030272946519	0.18187206891988	0.2177	0.08294	0.2171	0.804224347204647	0.847264715611561	0.413497901065216
chr13_105636692	-0.146536206519154	0.0525928317542578	-0.132298287577874	0.1618	0.06795	0.1229	0.371466804726161	0.43999349426463	0.285380540796847
chr13_105636741	0.150560855419414	-0.0621076381539777	0.0314097635894155	0.1198	0.05038	0.1085	0.212134632549484	0.218241295252484	0.773513705231433
chr13_105636796	-0.39248812462922	-0.00351694868232756	0.000391563248143573	0.2234	0.1227	0.1496	0.0868076843215729	0.977306113025367	0.9979351195666
chr13_105636992	0.173440500478561	-0.0469384696607547	-0.323492177188541	0.2232	0.08739	0.1893	0.448774353909123	0.592608384952316	0.0933493555548768
chr13_105637815	0.333864430468204	-0.0496032762382906	-0.367070564866432	0.325	0.1379	0.2507	0.331295108919002	0.721639778469202	0.156359109226747
chr13_105637830	-0.439818695636309	-0.00749360328272067	-0.296554051107372	0.2074	0.08614	0.1405	0.0380310752645959	0.930933859398201	0.036638624651077
chr13_105637843	0.444413766042907	-0.000582318126630035	-0.189147673070908	0.1516	0.07079	0.1227	0.00376021626117784	0.993453145699399	0.126042075065965
chr13_105637860	0.395596108693193	0.0542142402702417	-0.266631478208059	0.1508	0.06712	0.1183	0.00950551410996014	0.420300732193804	0.0252189795988481
chr13_105637895	0.438414614050026	0.00320679334303008	-0.248665561882554	0.1556	0.06792	0.1355	0.00538161600954723	0.962429348471675	0.0690266858832771
chr13_105639268	0.064469908851139	0.0481439924930964	-0.0114734088913511	0.1409	0.06182	0.1118	0.650553615586273	0.436989216549691	0.91877173373242
chr13_105639292	-0.0268050044470459	0.00690391296664521	0.111497535607	0.2198	0.07884	0.1584	0.905299552883423	0.930436168925934	0.487047855663902
chr13_105639297	0.0634544303450623	-0.102617567722606	0.144152380952381	0.1493	0.06379	0.125	0.674303298772593	0.108405442291545	0.252551461605957
chr13_105639332	0.0796631390787899	-0.0419586665700102	0.0868588458575139	0.1663	0.06881	0.1318	0.636668227355631	0.542968356717364	0.51358158454709
chr13_105641610	-0.0264157342871519	0.0992589889782927	0.026011138130241	0.2018	0.08086	0.1744	0.897984751970371	0.221132724087043	0.883241933841859
chr13_105641635	0.185139385946366	0.133643750337041	0.166595106495922	0.2246	0.09647	0.1897	0.421832005390013	0.167932177716593	0.388546294004962
chr13_105641646	0.133467081326218	0.0750796013124698	0.130984401773673	0.1491	0.06317	0.1134	0.376078130946084	0.235559596227959	0.251127772327507
chr13_105641705	0.0780526577247889	-0.0401712623424914	-0.131977346119714	0.2375	0.09351	0.1942	0.749544913066606	0.668861618659137	0.504991362121454
chr13_105641721	-0.497544373314197	0.0618269470295178	0.34724788187725	0.3624	0.1476	0.2765	0.200690131225216	0.678658953437306	0.227467596802905
chr13_105641740	0.170095358432282	-0.0673521030648919	-0.176692212436362	0.1781	0.0763	0.1465	0.347327185514158	0.37877578147486	0.232839107652649
chr13_105641763	0.0613520945126728	-0.000541080118833499	-0.111270478708862	0.1958	0.08894	0.1688	0.758633638647506	0.995165213279451	0.515869094091351
chr13_105641780	0.00359118172194831	-0.0471522847769053	0.172169856808328	0.2196	0.09685	0.1699	0.987271007738654	0.627981274968797	0.317975401281239
chr13_105642029	0.195396373998379	0.000463473071587168	-0.162212405913901	0.1279	0.05241	0.0997	0.129726677968397	0.992953921448433	0.105469084137023
chr13_105642036	0.180081578880697	0.00930349345701052	0.0698044268727632	0.115	0.05131	0.09458	0.119818082472246	0.856304417811527	0.462499124045772
chr13_105642051	0.395518984090213	0.0207490148234002	-0.0104549203286443	0.1397	0.06171	0.1136	0.0050560742762169	0.737177489303854	0.927145377773119
chr13_105642129	-0.221649743093651	0.03373095496992	0.132023839658583	0.1173	0.04899	0.09628	0.0605794742945112	0.491641332127272	0.172291263171122
chr13_105642380	0.242172979821431	0.0154853413005402	0.0851235568892164	0.2242	0.09688	0.1732	0.292493478042054	0.873599104193237	0.62835203688436
chr13_105642499	0.25728453717855	-0.0497630733100233	0.116531451782516	0.192	0.06989	0.1531	0.188478853262133	0.4775312411048	0.451947258613146
chr13_105642530	0.605011330851963	0.060139272549789	-0.150292568328746	0.2021	0.07836	0.1767	0.00336949603939773	0.444203520126905	0.402497847694114
chr13_105642621	0.208123751818167	0.0373195871129158	-0.367133143242252	0.2291	0.09108	0.1855	0.376545755883384	0.683242793277773	0.0517984846307419
chr13_105642661	0.184777840798626	0.00276682531407087	-0.301850481304983	0.1706	0.0732	0.1439	0.285868974265019	0.969929460738588	0.0379116343819806
chr13_105642688	NA	NA	NA	NA	NA	NA	NA	NA	NA
chr13_105642723	-0.132408575031526	-0.0910312173769594	0.172055889069162	0.22	0.09613	0.1922	0.557128769656074	0.345898876680575	0.379671476405563
chr13_105643031	0.152114453267342	-0.0300644412883418	-0.0803160625982786	0.1179	0.04976	0.1008	0.200123286434376	0.54621570931417	0.42793627193584
chr13_105643494	0.319692121808784	0.130795502481969	-0.596581094215163	0.4025	0.1791	0.3393	0.467172600981268	0.472458327475796	0.0981343152019311
chr13_105643543	0.0183198960922408	-0.0270207809026948	0.105129034524578	0.1382	0.06403	0.1206	0.895546894514699	0.673655826552288	0.386844408579373
chr13_105644356	0.184731891819333	-0.0897520032374174	-0.160714285714286	0.1363	0.05896	0.12	0.179374146054503	0.128610472417606	0.183647496958368
chr13_105644444	-0.260872925933003	-0.176086280255669	-0.229042338196137	0.2169	0.1035	0.1897	0.240354511478947	0.0906117125948737	0.235832187144911
chr13_105644478	-0.0623155057134087	0.0198099501759641	0.117569497265615	0.1585	0.0745	0.1261	0.697877024967533	0.790881259020785	0.355013335533544
chr13_105644501	0.457847092387645	0.114786077303501	-0.353921394432816	0.2287	0.08786	0.1969	0.0513077244807578	0.193116993201783	0.0780220463731091
chr13_105644669	0.510339676975506	-0.0931079746975228	-0.206768394332556	0.329	0.1405	0.2779	0.142967340478868	0.511748992420553	0.474775179950186
chr13_105645048	-0.0699641279630914	0.00828739520438251	-0.0271775523602572	0.1198	0.05081	0.09922	0.562048318023747	0.870601173701481	0.785191137169762
chr13_105645125	0.107888455405988	-0.0915090257673446	0.00499285424321111	0.1251	0.0562	0.1122	0.392195457789725	0.104013268164707	0.964730151163873
chr13_105645147	0.402631154721511	0.0556062329528378	-0.00888599944994526	0.1481	0.0609	0.1228	0.00717386490542282	0.362095372115853	0.942750021825382
chr13_105645215	0.330838133483177	0.0155085828304218	0.0775996568518079	0.1549	0.0665	0.1404	0.0348550372344405	0.815997832611901	0.584221072006869
chr13_105646122	0.437472727468208	0.069920560886939	0.124127816916067	0.1702	0.06771	0.1455	0.0113141767108682	0.30287971100057	0.398650664218949
chr13_105646175	-0.0421190709167876	-0.0136134910535388	0.0805343333966612	0.1044	0.04154	0.08371	0.688247307763136	0.743337249385919	0.337716558526787
chr13_105646226	-0.354688117967089	0.0358914652185005	0.203166077350769	0.2338	0.0961	0.1784	0.140209284128964	0.710077652082415	0.262477603679951
chr13_105646464	0.405543341249673	-0.197323569548338	0.47251130203751	0.2044	0.0819	0.1722	0.052115493841853	0.0163400983825078	0.00687211500489349
chr13_105646543	0.0416845353176897	0.00264013268778862	-0.129055482010215	0.1613	0.06779	0.1322	0.798688652641885	0.969005066204979	0.333221312865958
chr13_105646676	-0.132850440721967	0.015365410595166	-0.209448301343929	0.1988	0.0788	0.1671	0.512517122918696	0.845873510028935	0.216530093040137
chr13_105649538	-0.146788381372741	0.0243122382269302	-0.0997144702045555	0.1221	0.05816	0.1076	0.232789894346585	0.676447466466593	0.356875996664518
chr13_105649559	0.163165374207726	-0.0423457373442598	-0.0442367019886761	0.1152	0.04997	0.09228	0.159446254697	0.397349418644282	0.633127646157713
chr13_105649588	-0.103298086102175	0.0457847859531194	-0.0299147939150152	0.1121	0.0455	0.08274	0.359838206735594	0.314792424757142	0.718613770196052
chr13_105649607	0.0277485107045866	0.088549872215049	-0.127238344693668	0.1505	0.06375	0.1202	0.85536656298382	0.165688221809717	0.293313508063113
chr13_105650685	0.0779133510495472	0.129398171654859	-0.118807668845188	0.3219	0.1417	0.2497	0.818745271443557	0.366011498291875	0.644992482073384
chr13_105650714	0.16886054602992	0.37346487913906	0.306088550381208	0.4127	0.1856	0.3628	0.709378570928718	0.0480143101743745	0.431749570329371
chr13_105650760	0.0357725821613918	-0.0829158600555912	0.0782669013720028	0.209	0.08688	0.1683	0.867070505226865	0.341724419426001	0.646657544427032
chr13_105650768	0.146123163272981	0.181083251498214	0.13151269018117	0.2145	0.0874	0.1893	0.505813469125244	0.039021296577604	0.495131236336508
chr13_105651235	-0.188815436230684	0.0333093369256722	0.419772976413651	0.2326	0.1053	0.1646	0.429822346173215	0.753088645435339	0.0118871582669171
chr13_105651758	0.264689743107342	-0.0812074274497926	0.0493726829824014	0.1373	0.05054	0.1251	0.0561895013661625	0.108550652615588	0.69537943731707
chr13_105651819	0.351443693506976	0.0729042422326933	-0.174661200397451	0.1999	0.08952	0.1616	0.0849586029451996	0.417296305336061	0.286144244443956
chr13_105652967	0.202314696006903	0.0448243684349559	0.203986105794566	0.1651	0.06585	0.123	0.226820194077461	0.496994227973394	0.0997986264608565
chr13_105653029	-0.0508616133186484	-0.13591266676952	-0.0877735295031436	0.2118	0.09048	0.1784	0.814447973840616	0.134661978662064	0.628306823169708
chr13_105653096	0.00450415257185101	-0.135044063437028	-0.104804355117934	0.1745	0.06906	0.1417	0.979723358689837	0.0510818777902737	0.46407190524624
chr13_105653169	0.107336688001043	-0.0208574974729793	0.314547529498418	0.1682	0.06837	0.1398	0.529311495066178	0.760858112663221	0.0258880536194529
chr13_105653375	-0.400047406760694	0.0531017095525676	0.236959147938234	0.3537	0.1523	0.3373	0.290089845372712	0.730396776852714	0.508389164093972
chr13_105653391	0.335294923318958	0.0852927885066806	0.239108125250543	0.2021	0.08123	0.1712	0.104200966648471	0.295309035848873	0.168809329614305
chr13_105654022	-0.373164768802793	0.0398430995426952	0.140768201009165	0.1962	0.08722	0.17	0.0621821896023829	0.649058425891667	0.414502868080178
chr13_105654034	-0.413108735778416	0.234018977284997	0.126084772606113	0.3143	0.1435	0.2699	0.212115522393926	0.106545633961099	0.652842528817765
chr13_105654050	0.231389906463214	0.083247608743021	-0.211184630437456	0.1512	0.07167	0.1228	0.130340046045785	0.246638233645858	0.0878725171495274
chr13_105654091	0.239022010840665	0.0599414097758258	0.221805418969792	0.2252	0.1074	0.2081	0.30108354892671	0.57897298366746	0.297168110211091
chr13_105654296	0.190845475380506	0.0126230220918953	0.0610184443997348	0.1324	0.05838	0.1193	0.153078615826935	0.829102406786407	0.611581110501687
chr13_105654323	0.324521887155083	0.137646437346378	0.0517466993785146	0.1582	0.06853	0.1233	0.0428153274231915	0.0450876980040472	0.677059634769359
chr13_105654330	0.270210699630096	0.0454893645094566	-0.0140164271102745	0.1479	0.06452	0.1271	0.0707794552784147	0.481698213635207	0.912897635452042
chr13_105654357	0.43258539646467	0.0401503702147265	0.0586550067425811	0.1579	0.0632	0.1276	0.00682534123092005	0.526067347812943	0.648446651854869
chr13_105654382	0.362352937575984	-0.070386429145793	0.0525215115932585	0.1405	0.05917	0.1212	0.0106663951814701	0.235038907626251	0.667085638442146
chr13_105654395	0.20576939005942	0.043449985558104	-0.102089606296879	0.1585	0.06068	0.1324	0.199906273615275	0.474774851436634	0.444699613876511
chr13_105654414	0.0795945863160808	0.0516021450362875	-0.279631099417716	0.1959	0.1025	0.2303	0.690313567889686	0.616523169480511	0.237378164818903
chr13_105654434	0.11143872100658	-0.117765746667861	-0.641865467995917	0.2531	0.09513	0.1984	0.670137529090911	0.217825408419443	0.00151969158497445
chr13_105655538	0.145486424030001	-0.00368523669597572	0.295781345596275	0.2207	0.08907	0.1837	0.520256788238757	0.967128351471251	0.113482592173948
chr13_105655575	0.555175876885163	-0.0701127789413482	0.280611742949968	0.1487	0.05762	0.1268	0.000222478469901866	0.224445580702647	0.0281518723831925
chr13_105655601	0.592491522467851	-0.068875270077228	0.207636094600063	0.1452	0.05719	0.1305	5.40754134819021e-05	0.229226961852254	0.114686327466204
chr13_105655645	0.254323918814199	-0.0433375086549366	0.299176861110527	0.172	0.07403	0.1538	0.145229209735778	0.559355994646503	0.0545945875549547
chr13_105657359	0.329030586952626	-0.0298794346487075	0.236168632333088	0.1398	0.05471	0.1063	0.0197814287676564	0.585530602798419	0.0271655958293949
chr13_105657429	0.339080459770115	-0.0531997059082896	0.109061227329432	0.16	0.06571	0.1341	0.0364429377438511	0.419169006436688	0.420279118411907
chr13_105657471	0.480108435770786	-0.045128777630471	0.138439625735194	0.1995	0.0712	0.1599	0.0183647106136939	0.527241483337798	0.392745567947078
chr13_105657477	0.886579163038393	-0.0643601830723238	0.121004116275921	0.2034	0.06598	0.1467	1.97517440336803e-05	0.33039213820411	0.414547793764587
chr13_105657532	0.0598243345071839	0.0158927924400824	-0.054579930741006	0.08422	0.03787	0.07413	0.47906302331038	0.674948635386108	0.46279797755897
chr13_105657549	-0.011353135386313	-0.0219859839832422	0.0983576344974628	0.1433	0.06943	0.1389	0.937502973596762	0.752078510591957	0.483144445642227
chr13_105657558	0.230627027686886	-0.0662996093543465	-0.0270427063191624	0.1219	0.05487	0.1058	0.060404847425056	0.227631259245586	0.799366115741713
chr13_105657566	-0.238158369994797	0.00123114157633039	-0.0389783873643636	0.2746	0.1109	0.2136	0.404308038855667	0.991197206965811	0.858509683738508
chr13_105657578	0.255408244047293	0.0493332682816728	0.0830623882288312	0.1428	0.06095	0.1223	0.0766866586741461	0.419147736843655	0.500266329275545
chr13_105657601	0.189723902658622	0.105035756391184	0.0528257260860597	0.1401	0.06441	0.1131	0.179969995576644	0.103662658239706	0.642594689420957
chr13_105657632	-0.0480832972244581	-0.0201765278486264	0.117788359029075	0.08072	0.03626	0.06439	0.552688512744136	0.578159960549169	0.0679256559284637
chr13_105657666	-0.0514782715829786	-0.0388921538461223	-0.00705273809075285	0.1487	0.07029	0.1159	0.732095054743723	0.580988532385887	0.951803738543781
chr13_105657759	-0.283262531608575	0.178805988203344	-0.412361428077831	0.3704	0.1478	0.2949	0.477485291504508	0.23150279082098	0.181508776658707
chr13_105657766	-0.0309031528233602	-0.0451792034416101	0.3868192785282	0.2161	0.094	0.1748	0.888956334458417	0.632293171859253	0.0293424671940283
chr13_105658140	-0.0446197109740293	-0.0778501158855621	0.122206885699972	0.1946	0.09816	0.1788	0.822052424472006	0.429957747440931	0.501284747581354
chr13_105658196	0.0532179442836562	-0.110297272851196	0.0715328817615884	0.2087	0.08502	0.1878	0.803065135982297	0.196145119500112	0.708313526580898
chr13_105658223	-0.16424917494265	0.0241977106792518	0.128432193626721	0.127	0.05667	0.1056	0.199552212745041	0.669884075510983	0.22650393874647
chr13_105658281	0.235566196788127	-0.0147127828653599	0.0170428663817921	0.1994	0.095	0.1612	0.247006509301454	0.877474940984679	0.916897725703678
chr13_105658292	0.0753321339243769	-0.0178489437316591	0.106354564461365	0.1568	0.06215	0.1209	0.635149291652054	0.774390909582202	0.382533606550241
chr13_105658319	-0.0091375934037172	0.0113880701933424	-0.0337540437344394	0.1429	0.06497	0.1222	0.949537392516892	0.861149058693507	0.783969703338993
chr13_105658919	0.151618927045419	0.00293161316956288	-0.00407567632511403	0.1125	0.05096	0.09356	0.180515963174095	0.954184356825912	0.965405724772621
chr13_105658922	-0.0899019916694236	-0.0313220502299414	-0.0844635413027023	0.2086	0.08228	0.1416	0.673392315425292	0.70440156129917	0.554866452754113
chr13_105660738	-0.0550608244527374	0.0338049170792473	-0.00779423983822946	0.1206	0.05571	0.1076	0.650386668923816	0.544608233603966	0.942588679507505
chr13_105660748	-0.144470906783356	0.0138026146411996	-0.0496446365761954	0.1168	0.04861	0.1028	0.2192809491143	0.776709027188218	0.630967188442501
chr13_105660808	-0.365140814654395	0.00378664187578715	-0.175195484667635	0.2468	0.1036	0.2215	0.151648003875478	0.971000156341948	0.440527142158801
chr13_105660827	-0.27060106911245	-0.0243481360674525	-0.358879508947577	0.1332	0.0529	0.1092	0.044068689904515	0.645787017334582	0.00108774795879307
chr13_105660895	0.234577602709906	0.0697294297990884	-0.163558659072603	0.1737	0.07079	0.1433	0.18353591622975	0.325830486600754	0.25864793330741
chr13_105661040	0.0280707500339708	-0.0634525759554511	-0.104998876694803	0.1499	0.06183	0.1234	0.853113487468907	0.305703504252166	0.398457639881803
chr13_105661045	-0.157790927021696	-0.00743509350677104	-0.00487361940706953	0.155	0.0657	0.1262	0.314558537139099	0.910091742787439	0.969440947807406
chr13_105661126	0.0679214094232728	0.0461045884354408	-0.377247246289559	0.1788	0.07431	0.1514	0.708588716477512	0.536100523542463	0.0137779005756936
chr13_105661132	0.0853562513611767	-0.0598361746612356	0.221571393594139	0.212	0.08239	0.1709	0.693970861278948	0.469197028946294	0.201452683558607
chr13_105661161	-0.410348854990719	0.141699913834263	0.184867385605861	0.3029	0.1246	0.2576	0.196671936626832	0.259161143543325	0.488037677299762
chr13_105661204	NA	NA	NA	NA	NA	NA	NA	NA	NA
chr13_105661282	-0.512818127175033	0.111845662404464	-0.0863178014538371	0.2976	0.1213	0.2144	0.0999485588055455	0.360060587310825	0.694142550828934
chr13_105661359	-0.987556633778131	0.142782544374456	-0.120209689857774	0.3851	0.1649	0.3213	0.0179506209009198	0.393093925110871	0.723115754452745
chr13_105663382	0.113984104911346	-0.0848787878787879	-0.0779033608808273	0.207	0.1	0.1849	0.590079149126457	0.398371476669451	0.678828559020115
chr13_105663463	-0.990240514803733	0.0835105484800547	0.249666855771507	0.3002	0.1199	0.2432	0.00165260527606381	0.489265783052901	0.319362638714972
chr13_105663470	-0.147348878804683	0.0196299164498034	0.0861194444927241	0.1678	0.06768	0.1337	0.38667049677769	0.772294349242057	0.523251438032836
chr13_105663513	-0.222058800177846	0.0373796441867149	0.0549599214045537	0.1808	0.07489	0.1459	0.22706248456496	0.618677419209549	0.709397836652812
chr13_105663527	-0.22058024720101	0.0429625261435097	-0.225241307236482	0.1393	0.05554	0.1162	0.116869003926506	0.439908300955736	0.0541965447976914
chr13_105664256	-0.381961503227037	0.0690811153514211	0.0355274790268542	0.1835	0.0762	0.1607	0.0407377767200228	0.366026955156411	0.827268441850021
chr13_105664259	-0.490559082853413	-0.00402976451986541	0.0171968681864468	0.2067	0.09017	0.1612	0.02023091680538	0.964498923040837	0.916149559679691
chr13_105664265	-0.388719298819192	-0.0326598232049058	0.0338025782561322	0.2159	0.08746	0.1894	0.0787480288158453	0.709896664742207	0.860889826744481
chr13_105664327	-0.415795586527294	0.0131395907872994	0.123683805091589	0.23	0.08706	0.1904	0.0785196521647679	0.880486405685215	0.523658291894035
chr13_105664421	-0.0746744940435977	0.102974673597022	-0.15004264650272	0.1386	0.06032	0.1195	0.593634240734459	0.0883752458613748	0.212547974638519
chr13_105664514	0.031067428072744	0.081335455920341	-0.138090006427265	0.2151	0.09827	0.1721	0.887829166246108	0.41012868439248	0.42928812216614
chr13_105664561	-0.322112649269845	0.224686615764126	0.333152124585075	0.2505	0.1052	0.1902	0.213175624913235	0.0336740793044253	0.0855026572991657
chr13_105664565	0.098787083028761	0.00333667791956078	0.208619710955113	0.1345	0.05657	0.1099	0.466734370157483	0.953040745536643	0.0591912614774157
chr13_105664575	0.0088509643527055	0.000718103474512164	0.051649592172321	0.1262	0.05282	0.09835	0.94453298098934	0.989167999424849	0.601242172751429
chr13_105664596	-0.0581182492208901	-0.0131241190939253	-0.00860196846192882	0.1343	0.05798	0.1034	0.668047645582061	0.821220724001213	0.934054090008876
chr13_105664646	0.145820449755497	0.0413356506956133	-0.0546670652201065	0.1509	0.05936	0.1281	0.33943976214307	0.486975479417989	0.672122253808291
chr13_105664663	-0.242135483474352	-0.0282076087214657	0.011190056222699	0.1833	0.09178	0.1582	0.194081973244368	0.759572515351094	0.944318731130198
chr13_105665432	-0.429009093317443	0.0083205028947356	0.134640553449961	0.1645	0.07635	0.129	0.0100987370198589	0.913471909574633	0.300666822663378
chr13_105665452	-0.234624904991647	0.0314201928281175	0.173104847472637	0.126	0.05052	0.1049	0.064709189959144	0.534506497122159	0.100779826221068
chr13_105665460	-0.277746950955694	-0.0224723736839726	0.106251932589966	0.1348	0.05675	0.1128	0.0411881126808351	0.692584016673306	0.349305129415496
chr13_105665466	-0.380903220754641	-0.0634859817028783	0.0805718662282962	0.1715	0.06828	0.1206	0.0286620410848492	0.353605294337853	0.507192558163572
chr13_105665517	-0.2764110044613	-0.0497831608595725	0.0177663844594224	0.1734	0.06229	0.1376	0.116434181401485	0.425065537552426	0.898237609546618
chr13_105666741	0.817998549024463	0.348982731153615	0.295542701225476	0.6165	0.227	0.4292	0.296163428361194	0.134331998015093	0.533980830429025
chr13_105666771	0.0664759518027631	0.0865779158079955	0.06669627428115	0.2464	0.07112	0.1827	0.793729543540906	0.224645722268465	0.719659008071557
chr13_105666822	-0.192210635560389	0.0267314233603171	0.267030605572456	0.3475	0.1573	0.2518	0.604002445600533	0.866722115872358	0.304742055540698
chr13_105667084	0.199460439513796	-0.108466342895457	0.0934081859494852	0.1577	0.06557	0.1399	0.211671325261068	0.098810686805441	0.508540457171885
chr13_105667105	0.296028977364775	-0.155718898667582	0.133005483506318	0.1982	0.08089	0.1478	0.143205755008125	0.0550145313531627	0.373456003831416
chr13_105667338	0.0525692789122281	-0.00220866864067097	-0.121381314092844	0.09347	0.03476	0.07492	0.575509097157462	0.949366665963746	0.106182482417002
chr13_105667437	-0.118440963420663	0.0362096883297156	0.0975258609952539	0.1103	0.04387	0.09313	0.285856496171832	0.409603571030587	0.297110348554386
chr13_105667467	-0.803731626604709	-0.236793373452021	0.226772546997923	0.4742	0.1767	0.3562	0.135636847020459	0.187168976330862	0.551919519928522
chr13_105667482	0.768121810502064	-0.198772378516624	-0.40688700838271	0.3943	0.15	0.3239	0.0734160235858485	0.190142915752219	0.234639983576939
chr13_105668372	-0.0493756829450232	-0.0796935918681805	0.00571648835722316	0.1657	0.06661	0.1409	0.768862478708008	0.232570418812422	0.967960385957281
chr13_105668446	-0.288756487284931	-0.213222293723448	0.19481595836686	0.3972	0.1565	0.3041	0.504661676497198	0.178413903562974	0.541669048989255
chr13_105668631	0.208299749566693	0.0910861387919751	0.178401117468732	0.2964	0.1097	0.2023	0.502101961587189	0.409196115124406	0.387790974014454
chr13_105669799	-0.0531852960324154	0.00686842467699748	-0.258043912040393	0.111	0.05318	0.09115	0.633941959106869	0.897380183913418	0.00481441026973273
chr13_105676512	NA	NA	NA	NA	NA	NA	NA	NA	NA
chr13_105680372	0.641558864555232	-0.0567396414366877	0.112332010237817	0.3425	0.1411	0.2913	0.0784295953217404	0.690556102983074	0.712202780696303
chr13_105680379	-0.339490598895601	0.141148200002746	0.31212092737182	0.3283	0.1317	0.252	0.328682677484224	0.288051840800182	0.230682403906803
chr13_105680406	0.121485694993665	0.00392295103873449	0.130388041790244	0.1068	0.04502	0.08705	0.25805485319257	0.930632077587392	0.135655539395613
chr13_105686660	0.0416148457096325	-0.0106731735702901	0.120808226314132	0.2307	0.0828	0.1578	0.860671676000513	0.897784608548586	0.4496574356626
chr13_105689655	-0.445544961848989	0.366518644322773	0.13467933912612	0.4153	0.1686	0.3335	0.329097218886135	0.0321312166320983	0.703413607166085
chr13_105689679	-0.581123623103302	0.0507801617961362	-0.331809563811463	0.1676	0.08304	0.1368	0.000630183120608141	0.542257725680119	0.0162742857822766
chr13_105689721	0.176244433425235	0.136475686127369	-0.0650477164685933	0.1588	0.08878	0.1407	0.273180125030547	0.125728756690236	0.647156498773075
chr13_105689728	0.15949037522741	-0.068993918156955	-0.18720213966697	0.2138	0.09433	0.1667	0.466166615687013	0.466522524060937	0.268175045556479
chr13_105689949	-0.0516780325551621	-0.0747096022732136	-0.266374173680204	0.1981	0.08259	0.1559	0.798183673445627	0.367325879027457	0.091462986535342
chr13_105689990	-0.737635984514037	0.174636010279531	0.442844983379317	0.4354	0.1748	0.3214	0.127223423188693	0.325272754240059	0.191975298178214
chr13_105690140	-0.789992678255328	0.225492851674807	0.326194098243113	0.4756	0.1835	0.3558	0.143972358643717	0.227055819845483	0.391556655088933
chr13_105690269	-0.0987961859416562	-0.0451886308338465	-0.13647268618434	0.1721	0.07113	0.1373	0.571735518560351	0.526284980765286	0.324839762764173
chr13_105690279	-0.103524878577489	0.0580615607019448	-0.212689435245045	0.2051	0.08916	0.1577	0.621290183232905	0.516588660914168	0.182919234064858
chr13_105693132	-0.71871638241135	0.503886869877013	0.683026861298206	0.4796	0.2065	0.4185	0.188516596117815	0.0169616943272834	0.138264353495488
chr13_105697880	0.475253180355303	-0.0396706838242964	0.0653559382494673	0.2811	0.1005	0.241	0.104692146417345	0.694515467385207	0.79240161311014
chr13_105698825	-0.0557162586166562	-0.0260797799032747	-0.289515100461893	0.1869	0.07321	0.1405	0.769633477847606	0.722382423216158	0.0413338061626657
chr13_105698905	-0.0448047731023784	0.000508099121179209	0.23889767137721	0.2193	0.0941	0.2165	0.842000893892449	0.995710907336779	0.281354113524341
chr13_105698960	-0.035761217913763	0.0100064061756532	0.00823283998029547	0.1605	0.07508	0.1415	0.825931306459289	0.894272137935507	0.954069483149582
chr13_105698967	0.0191014516278494	0.0941828685270548	-0.0787366211527082	0.1337	0.05855	0.1108	0.887407570890761	0.108311457943644	0.480036508266127
chr13_105698999	0.182546219200932	0.0577631428052444	-0.018372651211164	0.1204	0.05149	0.1024	0.132289317743236	0.262567132374613	0.858348175778652
chr13_105699012	-0.100464872004439	0.0791277811335396	0.0383102440219697	0.1157	0.0474	0.08999	0.388417565539162	0.0954177884133679	0.671573539158291
chr13_105712425	0.0836501888237579	0.133827709768023	-0.0775287592927343	0.2388	0.09578	0.2196	0.733736423586016	0.164280963779448	0.730524800455117
chr13_105712464	0.144138487370293	0.0253118509456125	-0.00683723237912312	0.3154	0.126	0.2653	0.66452355670663	0.842038498480777	0.980176048037177
chr13_105712523	-0.226587676000026	0.277264388849245	0.381427307281491	0.2546	0.1034	0.2174	0.38943231448831	0.00765087460696945	0.0867985874442397
chr13_105718316	-0.103977081490179	0.00996126759147657	0.00654708688440125	0.1447	0.06358	0.1224	0.477079600809313	0.875752430754362	0.95766252708829
chr13_105718413	0.148685693680517	0.05095517728944	-0.00570212684727964	0.1509	0.06189	0.1499	0.330035156492992	0.411224829442379	0.969998845104042
chr13_105719567	-0.333960283835242	-0.0611329564972793	-0.195005745192737	0.1795	0.0749	0.1302	0.0672073877321238	0.41570126870513	0.137546249938423
chr13_105719629	-0.1490737094855	0.0696786139429777	-0.193046839753673	0.1235	0.05063	0.09781	0.230981687477504	0.169296837460738	0.0495035859428437
chr13_105719648	-0.31400503189388	0.055334194589318	-0.409436804572286	0.2186	0.09917	0.1825	0.161006135899147	0.578742414200896	0.0273971761697357
chr13_105720068	-0.174957132400485	-0.131231924364823	0.0144436783370362	0.1814	0.07962	0.145	0.342884544155519	0.100383866545685	0.921488547592963
chr13_105720105	-0.0931689009394899	0.04967786240564	0.0501197774154848	0.2195	0.1021	0.1689	0.678794886234858	0.628372989969165	0.769920354475875
chr13_105720201	-0.00089280790551531	-0.0398800252330702	0.171525232866273	0.1497	0.0571	0.1139	0.995295081264037	0.485624606418622	0.134620290968361
chr13_105720288	0.510724417392016	0.146138392886326	-0.168686791713679	0.2253	0.08826	0.1787	0.0272037651772766	0.0990841814140035	0.353007297012245
chr13_105720722	0.205039595195198	-0.0522244372640926	-0.364878429081357	0.1702	0.0738	0.1373	0.235179945171201	0.480363220960491	0.00847942824221448
chr13_105721943	0.442894980077722	-0.0673231446105515	0.0832469142941788	0.1924	0.06132	0.1859	0.0238870742610651	0.27315205294759	0.65993784832053
chr13_105722025	0.0656350910987123	0.078381508653696	-0.109520561130619	0.2271	0.08976	0.1916	0.778355662229725	0.384459233879022	0.574783716955653
chr13_105722084	0.0173289696864623	0.0319251397088052	-0.17048629877263	0.1812	0.06971	0.1604	0.925068340086221	0.647774101718053	0.294122862053093
chr13_105722108	0.0914598792521078	-0.00347266806207076	0.0374620437810514	0.245	0.09243	0.1989	0.717405519090588	0.970158134669973	0.853556177627329
chr13_105723259	0.179732225990214	-0.107430846721678	0.1056791382353	0.2114	0.08248	0.1679	0.405982150015178	0.194263339752331	0.534940529259013
chr13_105723356	-0.160464363141593	0.0784686943255308	-0.0637492515608635	0.2113	0.08951	0.1895	0.457924830188632	0.382593144989789	0.741164078812866
chr13_105723667	0.0784118780370728	-0.0212837073913074	-0.131912024686653	0.2225	0.07926	0.1808	0.731163002088318	0.788941454313382	0.473017537958607
chr13_105723677	0.314502429940306	-0.114528965301885	-0.0685597009030071	0.2547	0.1117	0.2269	0.232449745432464	0.308245725496212	0.768545977964768
chr13_105723757	0.0725976404254199	-0.103297323009007	0.132564306656976	0.1224	0.05365	0.1051	0.556090560067205	0.054527810591753	0.209721955312199
chr13_105723812	0.382920415769863	0.0185907039589398	-0.326874919882722	0.1681	0.06167	0.1429	0.024734950477787	0.763505399519925	0.0235764194128297
chr13_105724011	0.327404294729651	0.123818829263334	0.247203708280748	0.3849	0.1212	0.2758	0.432401770654259	0.310546335579307	0.388934330765711
chr13_105724820	0.0437207779587831	0.0187695097026307	0.0250886593668297	0.2294	0.08925	0.185	0.85283297416599	0.834086530964049	0.893977108105342
chr13_105725316	-0.063168566265748	0.0841107908439285	-0.0579089224438201	0.3585	0.1422	0.2753	0.86934526603181	0.558221245630133	0.839744564813282
chr13_105730678	-0.0359163822446116	-0.0134062941619102	0.20469555599523	0.4086	0.1536	0.3359	0.936055515805732	0.931271808567023	0.565976536721626
chr13_105740136	-0.52915409674153	0.0138208146020646	-0.146068578621076	0.2982	0.1264	0.2519	0.0903107972532179	0.913626925787511	0.574682676385947
chr13_105744153	0.374079618867035	-0.231632497690732	1.2711439820067	0.4621	0.1908	0.4171	0.472815445687159	0.233377250746517	0.0056086965350185
chr13_105752744	-0.401217367793398	0.126776636580558	-0.434226089431963	0.4387	0.19	0.3478	0.411159931688498	0.512409183852773	0.241780258270068
chr13_105755172	0.199927481876605	-0.0666281793221724	-0.331782623929723	0.1617	0.06801	0.1354	0.222412298274108	0.328364344456935	0.0151897515188183
chr13_105755208	-0.139032252733587	-0.00866011706181253	-0.0936589436644198	0.2249	0.08192	0.1851	0.546935300251295	0.916090944957755	0.619014620802202
chr13_105755271	-0.0846142446368997	0.0177320326798702	0.0969474376794247	0.1364	0.05417	0.1116	0.538857722103565	0.743773901427865	0.387984624876148
chr13_105766910	-0.0336822728241651	0.0415734141373841	-0.403565162589333	0.1699	0.07493	0.1507	0.845106923679177	0.580078342209678	0.00811243564848207
chr13_105768924	NA	NA	NA	NA	NA	NA	NA	NA	NA
chr13_105769067	0.0111466839697343	0.0589633538863874	0.149127481227427	0.1259	0.06555	0.1107	0.930010580547476	0.369408109575081	0.18061883619796
chr13_105772336	0.376790222928173	-0.235229957716348	0.200754343212346	0.2706	0.1276	0.243	0.180090546554723	0.0674856864937263	0.422907759226139
chr13_105772352	0.00187318390574797	-0.0371066258415639	0.315751787906328	0.1685	0.07815	0.1326	0.991257062618899	0.63595585690548	0.0182646899583607
chr13_105776219	0.3262559712332	0.0467734444938524	0.261658633465703	0.1481	0.06431	0.123	0.0293576371507818	0.467957344233019	0.0347591950715407
chr13_105776296	0.0129733677841115	0.0279203037326368	0.0541412940088043	0.1156	0.05363	0.0933	0.911240496180137	0.603160751639926	0.563425267387228
chr13_105776303	0.00331532666695253	-0.0786763133886174	-0.123713483294319	0.1913	0.08179	0.1481	0.986428283877758	0.337705942366044	0.408732778117605
chr13_105776321	-0.106810640031177	-0.00137275081154812	-0.0686508781755687	0.2055	0.08428	0.1597	0.610985915109857	0.987050880139298	0.671305602998582
chr13_105776343	0.107142107075567	0.0269425447442815	-0.0387429888950671	0.1238	0.05189	0.09409	0.390457806461649	0.604092214583787	0.681851064315551
chr13_105776350	-0.147857925948678	-0.0402737799113949	0.0708246058024472	0.1507	0.05975	0.1352	0.33207850853806	0.5010529665865	0.603732282696319
chr13_105776422	-0.190432819673557	0.00403661965269171	0.0188253279819842	0.1241	0.04621	0.09922	0.127846585960773	0.930464453775321	0.850251951166839
chr13_105776434	-0.00094855507349202	-0.0181116075224761	0.177548858116713	0.1191	0.04793	0.0934	0.993690657871142	0.705845210037475	0.0584055372553063
chr13_105776458	-0.000782165884866232	-0.0117142623797965	-0.00396475572082736	0.1691	0.06806	0.1278	0.996362575153623	0.863659550371475	0.975453973022876
chr13_105776481	0.0462085470656399	0.0157400863414401	0.125353535353535	0.1247	0.05641	0.1	0.71312279973488	0.780562735373243	0.212305137632079
chr13_105779457	0.266157085020243	0.0178586214281813	0.190325674992166	0.1875	0.0815	0.1657	0.163218284063898	0.827121175527163	0.257324382124774
chr13_105779509	0.463038883654605	-0.024755912624577	-0.0375940465603793	0.135	0.05891	0.1319	0.000677518030391955	0.674848596799542	0.77753783574836
chr13_105779600	0.649392489322845	0.018264455202085	0.159829966805477	0.2254	0.09489	0.2052	0.00500166591655571	0.848046315529729	0.445866914259302
chr13_105780182	0.0814454413462263	0.0247993670213175	-0.0461444723691989	0.1604	0.06003	0.1253	0.616237334268574	0.680067368502669	0.71483557683148
chr13_105782123	-0.229409708167656	-0.0872923497321413	0.140852719459428	0.2363	0.09467	0.1894	0.34550352279535	0.358656281217951	0.465256947498414
chr13_105782140	0.566698064303477	-0.111186458467799	-0.144226005581673	0.2821	0.1033	0.2359	0.0539465382677078	0.284355166696046	0.552424326646691
chr13_105782149	-0.212372156489107	-0.0693053513967146	0.163215165444958	0.2981	0.1234	0.2813	0.496486234067188	0.577295729900597	0.577672155552352
chr13_105782155	-0.0320856401481973	0.0174367865129826	-0.00394431011083077	0.2669	0.1089	0.2358	0.907767432573316	0.873538759709356	0.987030423378727
chr13_105782172	-0.0022869554139408	-0.141377534819964	-0.0330746290374297	0.1916	0.07416	0.1672	0.990653032760532	0.0572842266446963	0.845369361505888
chr13_105782187	0.220523287182128	0.022764724653345	-0.169223657924905	0.1611	0.07099	0.1443	0.176701931994955	0.749069885857247	0.24586669492935
chr13_105782219	0.267419005468719	0.0370359283045835	-0.142226866364797	0.2155	0.0994	0.188	0.225601766268939	0.710824045497208	0.457459707715029
chr13_105782255	0.0598253247645316	0.0951039808599578	-0.0292635704522144	0.1867	0.09641	0.1448	0.752912476679272	0.326169662479522	0.841506722473349
chr13_105782346	-0.0444218653722093	0.0729374799684084	0.00513477632476718	0.1857	0.08091	0.1482	0.814168136384149	0.368914349427098	0.972665823135078
chr13_105782358	-0.409242570737967	-0.0936706121501451	0.211641368816509	0.1898	0.08771	0.1528	0.0342611552333209	0.287400133450912	0.171054736673795
chr13_105783775	0.130547263681592	0.0202242025420931	-0.437976943707067	0.1625	0.07178	0.1708	0.427958546107893	0.778690589333221	0.0115176611980494
chr13_105783865	0.0660697464620176	-0.0322208654607179	-0.0277813865846302	0.1424	0.06373	0.1202	0.646058468453545	0.61387058511009	0.818518705531386
chr13_105784011	0.205192336103554	0.15074618955858	-0.0671191270922769	0.3398	0.1398	0.2376	0.570081880605907	0.285651449425368	0.783778529328694
chr13_105784119	0.141579726903566	-0.00245437327134733	-0.00159468888160578	0.1212	0.05481	0.1023	0.246236920201849	0.964336590260701	0.987628040034477
chr13_105784174	-0.514774031607126	-0.0034168716075018	-0.430516281863727	0.3353	0.143	0.2551	0.148067910231771	0.981132874804743	0.102721351874527
chr13_105784903	-0.0730804380175983	-0.033348659077426	0.053779240793461	0.104	0.04194	0.07583	0.484623274278276	0.426932345561356	0.479463327242186
chr13_105785000	0.0587478804852095	0.00103509601306959	0.0693185756878794	0.07805	0.03254	0.06672	0.453014240632063	0.97463703976464	0.299907193312275
chr13_105787985	-0.107415647788639	-0.032653103245866	-0.0445628768978542	0.08714	0.03184	0.07533	0.219450729892679	0.305355075288535	0.555265779565063
chr13_105788082	-0.0175382827165577	0.0401023196678048	0.0251521476595602	0.09195	0.03612	0.08273	0.849364661424867	0.267202473037226	0.761901504822825
chr13_105788139	0.928742502396864	0.0261383955752383	0.564443613944015	0.4116	0.1575	0.3204	0.0397419167292057	0.869820304033398	0.0951545787588755
chr13_105789871	0.0479492876268183	-0.0704744712930476	0.156165212349651	0.2127	0.0887	0.1401	0.825658460833581	0.428713844524138	0.2697336997669
chr13_105793422	0.419563717290322	0.220305017298742	0.172962245956498	0.3626	0.143	0.2951	0.280876922413262	0.127318631708397	0.575471094029317
chr13_105794190	-0.40481983547677	0.0476638562251386	-0.130101391043201	0.37	0.1444	0.2868	0.309410023637303	0.743953311783462	0.663871491272342
chr13_105794472	-0.128293654860385	0.024518897465758	0.00899474022292284	0.1449	0.06351	0.1201	0.381002711149031	0.700026875287435	0.940730571209134
chr13_105794511	0.00409315570557358	-0.0132820500520744	-0.00358240800736102	0.1618	0.06835	0.1221	0.980083445168764	0.84627797003318	0.976768546996503
chr13_105794540	-0.323608765062882	-0.020416530604763	-0.121264860842373	0.1113	0.05262	0.0892	0.00385890443569625	0.698414278300493	0.175719686278565
chr13_105794546	-0.133134552640206	-0.137341932207922	0.105758369526198	0.2164	0.0871	0.1644	0.548075463816169	0.116220324354666	0.525724426183538
chr13_105794563	-0.426857852783289	-0.0891037127617147	-0.558972345980504	0.2766	0.1123	0.2245	0.138068404024887	0.430448432517935	0.0152537081241785
chr13_105794580	0.0710719980884441	0.341398414182039	-0.422377264456709	0.3368	0.121	0.2592	0.842503131790263	0.00509849893591019	0.115522096445595
chr13_105794589	-0.125839382277685	-0.0640987944692056	-0.0879249797903919	0.1334	0.05569	0.09745	0.349843681627071	0.250470766769375	0.369205277520164
chr13_105801801	0.131262885851879	0.0011549838480068	-0.188383754502065	0.2755	0.1139	0.2147	0.646941611736483	0.991961974635921	0.391463537305764
chr13_105801851	-0.0885975467748817	-0.0275981897063282	0.0286111309347271	0.3715	0.1556	0.2805	0.824766779019565	0.860917799362751	0.922007286041602
chr13_105801882	0.151613147206531	0.0233438739902813	-0.23558407693447	0.3615	0.1595	0.3164	0.695769898457551	0.885119151185893	0.479986207508716
chr13_105801898	-0.0407971052384729	-0.0829354055086375	-0.299484248026589	0.2773	0.1144	0.2058	0.887591099298128	0.471401673410843	0.154426344538402
chr13_105801981	0.139595904212683	0.126064302177997	0.251006867840548	0.2832	0.1149	0.2656	0.636396160882138	0.275757670941574	0.362235994847385
chr13_105803021	NA	NA	NA	NA	NA	NA	NA	NA	NA
chr13_105803144	0.071189348704447	-0.0640696991064672	-0.0885386302432581	0.1351	0.05721	0.1139	0.601595694722454	0.263537255380851	0.439949917020822
chr13_105803193	-0.446162526883453	-0.029891273893154	-0.267833349959752	0.1678	0.06627	0.1301	0.00876222899673118	0.652666214769327	0.0412333333632661
chr13_105805709	-0.524118362247056	0.0871621390954892	0.282114526831165	0.4098	0.1667	0.3321	0.243356961066996	0.60616726434927	0.422973403290149
chr13_105805857	0.104156389075285	-0.148510064426845	0.163365632333628	0.2601	0.1104	0.2152	0.699004415076506	0.181230154004411	0.458482787245488
chr13_105807356	1.21109612955811	-0.405241999864129	0.982968484698965	0.5307	0.2162	0.4078	0.053089381071639	0.0672418741658191	0.0277442723173605
chr13_105807428	0.0811631436615324	-0.122219235047425	-0.275022290648604	0.1784	0.07118	0.1455	0.654404321455948	0.0867697147293307	0.0614737279269311
chr13_105807465	-0.380221756829647	-0.0108621569584923	-0.189226083613361	0.2606	0.1144	0.2085	0.1589503666386	0.92485054424049	0.374748876681977
chr13_105807684	0.130952123780103	-0.0953833234397692	-0.000627910723309384	0.167	0.07336	0.1703	0.439443891021319	0.194732536266785	0.997101111539302
chr13_105808462	0.0677052394486753	0.189642714761122	-0.106572286334891	0.3182	0.1478	0.2426	0.840138423955649	0.204436913522492	0.669984736068576
chr13_105810041	0.177949820825996	-0.0370191597349765	-0.131613237427945	0.1889	0.08204	0.1538	0.354928539267123	0.652918143439308	0.397797612958512
chr13_105810086	-0.18683212386775	-0.0618155853762148	-0.331089869224891	0.276	0.1014	0.2318	0.515282453319193	0.544196716696333	0.164699077148719
chr13_105811161	0.0424482155340356	0.0635567213346964	-0.198219573180522	0.3302	0.1271	0.2553	0.903419653711316	0.619896240060342	0.452839729030528
chr13_105811288	0.0143632688620675	-0.0197938603593061	0.0146684627220029	0.1033	0.04136	0.08599	0.890003027957945	0.632532452581723	0.865048267590357
chr13_105811303	0.09012751353047	0.0125173966578472	-0.0236766225037525	0.08606	0.03728	0.07313	0.296773119754787	0.737222548518827	0.746775643087748
chr13_105811349	-0.245929368600151	-0.0990765230658297	-0.0447269838306563	0.1034	0.04221	0.0868	0.0179970678889776	0.0190201021422484	0.607711402383873
chr13_105811384	0.00881725032356432	-0.0173690066677781	-0.0553459182804329	0.07698	0.03308	0.06389	0.909079557304129	0.599740795226131	0.387313807764077
chr13_105811583	-0.115148626501753	-0.00996122129559715	0.0890151792871001	0.1545	0.05775	0.1149	0.461517970677016	0.863279661136449	0.441544448466364
chr13_105811627	-0.135867949413025	0.013865045179575	-0.242448378946122	0.1793	0.07357	0.1443	0.455976306200668	0.850915951423837	0.0963956809668334
chr13_105811633	-0.17501388720731	0.117933470686643	-0.0535299235990982	0.1791	0.07329	0.1353	0.336358589193307	0.108536273479161	0.695057674709026
chr13_105811637	-0.396558818203123	0.0715844031645602	-0.0669923982293987	0.1968	0.09634	0.158	0.0481969326928771	0.459553054102019	0.675452446549141
chr13_105811818	0.0170640801113656	0.0815904816341556	0.112753124664613	0.142	0.06918	0.1282	0.905313496020202	0.239367789237651	0.383070843749737
chr13_105812219	0.104673178402836	0.0362821099897256	-0.234138033779433	0.2044	0.07646	0.1524	0.616168471754836	0.636116891660539	0.128915438215707
chr13_105814153	-0.12887567730283	0.0574282032036822	-0.0700134514195222	0.208	0.08635	0.177	0.544485973347483	0.507600191105583	0.697046302222247
chr13_105814159	-0.201536847387151	0.099532120256139	0.0400459822342446	0.1745	0.07713	0.1479	0.255446777049666	0.198233018064427	0.788863943799845
chr13_105814168	-0.28278259200407	0.0505516599336822	-0.195977937349575	0.2101	0.09133	0.1804	0.188207182613832	0.581501890034492	0.2852820548176
chr13_105814175	-0.186041678952438	0.0836323032891811	0.0260270288551258	0.1772	0.07106	0.1423	0.301472018546317	0.240415068027879	0.856335215353586
chr13_105814182	0.203704014500537	0.0221757672732128	-0.221426318199099	0.216	0.1009	0.1892	0.357148937270157	0.826916447896765	0.250477001097494
chr13_105814195	-0.194121763278043	0.0318270920593645	0.0712226102479937	0.2058	0.08447	0.166	0.355974269630837	0.707333912941478	0.672222961041116
chr13_105814208	-0.166930954739625	-0.100261942386024	0.0208059379857177	0.2207	0.09744	0.1842	0.46068482565193	0.305804853663014	0.911600318873574
chr13_105814249	-0.597666447518888	0.0463306152705708	-0.141086562524614	0.1545	0.0792	0.1354	0.000132404484267101	0.559795734650254	0.301883600200932
chr13_105814261	-0.119558938747982	0.00592078178834637	-0.156600122379644	0.1651	0.0685	0.1238	0.475089318974519	0.931282195495808	0.209401277382605
chr13_105814263	-0.114837310876918	0.00419921920297343	-0.0133980061897773	0.1679	0.07436	0.1246	0.500150458843314	0.955090761234364	0.915034774404501
chr13_105814270	-0.0816076802737516	0.0712316753897797	0.0278382774367597	0.1386	0.05703	0.1181	0.559814428836108	0.212401783744304	0.814932015897394
chr13_105814275	-0.00676229864907622	-0.05155016697977	-0.102048835072828	0.153	0.06682	0.1346	0.965161354038127	0.441445898047595	0.452493531792007
chr13_105814285	-0.297614187985521	0.0467586680356695	-0.146806979644132	0.1502	0.06006	0.1198	0.0501157939245266	0.437083745494384	0.223753257294577
chr13_105814291	-0.305305485031551	0.0582853375874198	-0.143602917487985	0.1355	0.05639	0.1181	0.0255887530848575	0.302087777361056	0.227265091325663
chr13_105814314	-0.248329714413164	0.0596310741392317	-0.0917232628210497	0.1465	0.06225	0.1192	0.0935826616486075	0.339036323027049	0.444864742316669
chr13_105814325	-0.328890140306044	0.0194893344126923	-0.00447845612095065	0.1828	0.07825	0.1549	0.0769165348661357	0.803901304472693	0.977213157043196
chr13_105814903	0.161263406266725	-0.027483415069548	0.217619244245941	0.1923	0.07711	0.1342	0.410535448462335	0.722322086050399	0.1080685593673
chr13_105814928	0.00600506554731514	0.0794990254298852	-0.15461129160271	0.1211	0.04611	0.08478	0.960741813497733	0.0850182711486909	0.0692001672290996
chr13_105814974	-0.0166923774943118	0.0117637337122024	0.0560133451371685	0.1205	0.05355	0.09849	0.890622503311461	0.826367782963272	0.571423663487779
chr13_105815365	NA	NA	NA	NA	NA	NA	NA	NA	NA
chr13_105815371	-0.0717888502350654	0.115183753115246	-0.180952225344749	0.1899	0.07119	0.144	0.710521282110992	0.106555320776637	0.213677797936401
chr13_105815375	-0.190071437161711	0.0818424832313739	-0.178818312028096	0.2009	0.0799	0.1554	0.354024972059373	0.307237104628806	0.255656236383507
chr13_105815411	-0.159400986852876	-0.194298189284516	-0.234558754291257	0.2198	0.08174	0.1747	0.47927184188024	0.0178327452526824	0.186171502731548
chr13_105815438	0.0659179771127501	0.108386968337225	-0.187598756690768	0.1754	0.07359	0.1346	0.711390700276834	0.141871951718555	0.16725837780053
chr13_105815499	-0.172099035079678	0.0151259993208913	-0.777686183389998	0.3068	0.1167	0.252	0.593413274564714	0.897572275689935	0.00282227100167043
chr13_105815509	0.321700177154873	0.0236724720856742	-0.412869802210386	0.2411	0.09017	0.1979	0.19534081756854	0.793736155314741	0.040855529712455
chr13_105816627	0.07987717605435	0.00355573655541843	0.109587717044393	0.1289	0.05495	0.1084	0.538875961010037	0.948483874522211	0.314897045744508
chr13_105818252	0.21320343035924	-0.127733328907685	-0.123643771497255	0.1876	0.07577	0.1543	0.264293212496101	0.0927712035542073	0.428521603058681
chr13_105818280	-0.0290700045891036	-0.113110693368742	-0.107960739026677	0.1202	0.05241	0.08929	0.810257776112696	0.0311443842902599	0.228484199558944
chr13_105818314	0.169461902245626	0.0473634182901217	-0.31714887541067	0.147	0.06223	0.1171	0.25417025801699	0.447477268068523	0.0071510675582076
chr13_105818328	-0.0150188173689351	-0.0758968238650203	-0.206796971657447	0.1261	0.05586	0.1142	0.905947454486662	0.174916062583958	0.0720210904898436
chr13_105818344	0.0331193055709604	-0.104338596536041	0.0150172735138293	0.1203	0.04782	0.09903	0.784617571699075	0.0293014663770725	0.880055967986641
chr13_105818381	-0.146456880892826	0.120661161068799	0.00436690326744812	0.1372	0.05471	0.1069	0.290340337598983	0.0276536579012248	0.9676018082332
chr13_105818384	-0.0613461012167909	0.0222341007637994	0.253182375616623	0.1648	0.05773	0.1206	0.713502623941354	0.700610020793827	0.0371571172572939
chr13_105818391	-0.0150706462206864	-0.00305182505602369	-0.0933778112428228	0.161	0.07201	0.1304	0.926391881898678	0.96628302267243	0.477720772621301
chr13_105818423	NA	NA	NA	NA	NA	NA	NA	NA	NA
chr13_105818466	0.161075407087845	-0.0469939894996839	0.17558103053878	0.1571	0.06748	0.1303	0.311263957458421	0.487164220348851	0.181540909023656
chr13_105818486	-0.163186640432026	-0.0207850889550206	-0.216688996182917	0.1259	0.05596	0.105	0.198496416900475	0.710752546182487	0.040140805097715
chr13_105818625	-0.0365989840802931	-0.0952744459957545	0.0699242879904797	0.1144	0.04279	0.09599	0.750620847015302	0.0261135220214472	0.468396758800501
chr13_105818642	0.0307151150325052	0.00326157427598951	0.143280778095846	0.106	0.04819	0.09078	0.773245134674073	0.946101727229251	0.115993967854114
chr13_105818724	0.104345448966646	0.0849215740104429	-0.0203749740729213	0.1217	0.04624	0.1003	0.394755011749369	0.0665687164170072	0.839826093000144
chr13_105820565	0.103703749519365	0.0587932702479792	-0.00815765035311315	0.173	0.08074	0.1459	0.554919077262059	0.467959641968224	0.955888060221064
chr13_105820579	-0.118213643896101	0.0394617933758646	-0.124716923938615	0.1204	0.04823	0.09878	0.329709859163382	0.41378672950959	0.208971794536585
chr13_105820646	-0.198276206821575	0.0322878840655696	-0.100257631732452	0.1343	0.05506	0.112	0.143469279721594	0.558196002255155	0.373720842751778
chr13_105820658	0.233475980573542	-0.0168912708626915	0.148020697680587	0.1129	0.04943	0.08304	0.0399014945864613	0.732875253325182	0.0756725451361762
chr13_105821279	0.292850496475597	0.0372867143938448	0.0836220374717539	0.242	0.09781	0.2204	0.240332332314869	0.704399849211605	0.71132253172293
chr13_105821505	0.0674726340198677	0.0217352711331088	0.421168259116409	0.2405	0.09952	0.1904	0.785378236063938	0.827961467064939	0.0298894085991182
chr13_105822627	-0.243311133926775	-0.0277402401612508	0.357583998722582	0.1757	0.06852	0.1437	0.172798172412292	0.686288236848374	0.0137941411004956
chr13_105822651	-0.342766428922646	-0.0334018153341081	-0.106784168771932	0.1456	0.06282	0.1218	0.0198549356192069	0.595656822212064	0.384196657511075
chr13_105822661	-0.453990855871782	-0.099217578104023	-0.117896680423827	0.1563	0.06641	0.1365	0.0041188476149161	0.136035687024764	0.392203764228275
chr13_105822664	-0.415297586555127	-0.00878462614258141	-0.0936181057416504	0.1567	0.06631	0.1248	0.00885684509270435	0.894836719461798	0.456706866644989
chr13_105822672	-0.34810143644989	-0.0267982615895214	-0.043895873015873	0.1678	0.06356	0.125	0.0408462064724682	0.673923789158756	0.727530273062692
chr13_105822689	-0.527088167356495	-0.0205262459154904	-0.187518751875188	0.1424	0.05681	0.1112	0.000248558157152523	0.718300968307301	0.0937653759482616
chr13_105822701	-0.30826823908869	-0.0146036653215063	-0.286130779579857	0.1356	0.06062	0.1095	0.0242990869279915	0.809972099229171	0.0093945164161866
chr13_105822710	-0.341671739634851	-0.00803354923831726	-0.186763954524384	0.1344	0.05856	0.1101	0.0117643384380833	0.891070711117492	0.091795929075598
chr13_105822728	-0.268218383448412	-0.0255757161914944	-0.200893810635593	0.1224	0.05069	0.1045	0.0296413774817135	0.614329626998261	0.0558885991003953
chr13_105822789	-0.196278464906329	-0.0154153013174905	-0.0317725085156437	0.1211	0.05421	0.1023	0.107645204460045	0.776452875834954	0.757357836434907
chr13_105822824	0.234077074984451	0.0240565099576952	-0.0192636199842003	0.1811	0.07804	0.1568	0.203672791733767	0.75860088381951	0.903425657128455
chr13_105822842	0.143375588750807	-0.0188716274580892	0.0530644268816426	0.1686	0.06968	0.1327	0.401909783398368	0.787026022484403	0.691849662754556
chr13_105822849	-0.156720123822932	0.0668117382105561	0.175191226075644	0.1293	0.05495	0.1039	0.229405660585729	0.224737350075159	0.0935373116481015
chr13_105822868	-0.0600265465716074	0.0400821198735927	-0.19491159415689	0.1464	0.06553	0.1323	0.685036784700371	0.541632692154437	0.1442064444503
chr13_105822881	-0.231667820985543	0.055425080943403	-0.129349064136587	0.1605	0.06784	0.1376	0.154243772728081	0.415006555559449	0.351804393627209
chr13_105822896	0.0211093950589922	0.0806842842278208	-0.0480361402423934	0.1946	0.08061	0.1578	0.915263361936628	0.318442196128373	0.763721368360862
chr13_105822947	-0.203475450310114	0.000746277246466901	-0.0397382843283061	0.1344	0.05644	0.1153	0.133557843310778	0.989467103382467	0.732085531680555
chr13_105823005	-0.0550624746327149	-0.0184558222915571	0.106333288728766	0.1415	0.05972	0.1161	0.700075368680111	0.757711305238656	0.36298963623349
chr13_105823016	0.268168448086427	-0.0756183396824399	0.0329352009840879	0.1428	0.06067	0.131	0.0630718772106642	0.213465826964321	0.803169604246519
chr13_105823021	-0.0342373555062438	-0.0234025829508342	-0.0760063691098174	0.2013	0.08335	0.188	0.867685089162447	0.779632610525585	0.69130822587832
chr13_105823024	-0.046611428791186	0.165313180161173	-0.0136658735722767	0.1993	0.1018	0.1702	0.818726050094648	0.106209986626748	0.936935969134702
chr13_105823313	-0.181436454354591	0.117379274053659	-0.0252058661387376	0.1715	0.07025	0.1315	0.297289196465322	0.0955638676455315	0.849297315609212
chr13_105823331	-0.292861158775017	-0.00752328526961495	-0.231196487423479	0.1192	0.0493	0.09057	0.014712816129529	0.878858386044275	0.0110159775481119
chr13_105823338	-0.0134687934927653	-0.0712896186117564	0.168804725971001	0.1586	0.07003	0.1289	0.933177158124864	0.309873469246538	0.194062728173234
chr13_105823389	0.0226129247193334	-0.0815875493396155	-0.157997715184978	0.2316	0.1043	0.1899	0.924328187868425	0.436585059163702	0.414005471788432
chr13_105824131	-0.149006281536402	-0.0608527509986909	-0.0655099403533264	0.17	0.06936	0.1272	0.387725707551439	0.381446841796567	0.609468817921805
chr13_105824154	0.0313462924325635	0.077161027291378	0.0158092103204306	0.1308	0.05589	0.1094	0.812197818089834	0.168070750215528	0.88578399923272
chr13_105824232	-0.0402370215963777	0.0177586661003142	-0.044592884420805	0.1582	0.07066	0.121	0.801706006129534	0.802048078763302	0.714493113431988
chr13_105824299	0.132234220527779	-0.00185882695145077	-0.678681318681319	0.3774	0.1349	0.3	0.745581093112529	0.989106547759853	0.0309224636086205
chr13_105824813	NA	NA	NA	NA	NA	NA	NA	NA	NA
chr13_105824817	NA	NA	NA	NA	NA	NA	NA	NA	NA
chr13_105824822	NA	NA	NA	NA	NA	NA	NA	NA	NA
chr13_105824848	NA	NA	NA	NA	NA	NA	NA	NA	NA
chr13_105824857	NA	NA	NA	NA	NA	NA	NA	NA	NA
chr13_105824894	NA	NA	NA	NA	NA	NA	NA	NA	NA
chr13_105824903	NA	NA	NA	NA	NA	NA	NA	NA	NA
chr13_105824906	NA	NA	NA	NA	NA	NA	NA	NA	NA
chr13_105824914	NA	NA	NA	NA	NA	NA	NA	NA	NA
chr13_105824924	-0.324358703621063	0.0267632865924836	-0.1776459441341	0.1904	0.07317	0.1546	0.0944453492522616	0.715269569644691	0.256269277205271
chr13_105824959	-0.17183668918483	0.0647814254950541	-0.153663566486273	0.1843	0.07572	0.1565	0.359455391201093	0.393613270565341	0.332157604996818
chr13_105825047	-0.101557851053081	0.0440621276459271	-0.149375125265887	0.2169	0.08682	0.1825	0.647615217190764	0.613141058648304	0.420965153937415
chr13_105826227	0.188630958090028	0.0314153264309191	0.0148433931427557	0.1889	0.08279	0.1521	0.326791161598202	0.705315222305445	0.923159805222818
chr13_105826262	0.104006120227861	0.0395137505843234	-0.174514748376566	0.1521	0.05818	0.127	0.499139077554452	0.49776320801516	0.172880889972196
chr13_105826269	0.0379524567858017	0.0487397446676128	-0.0973179948424102	0.1445	0.0656	0.1224	0.794948448045145	0.458460930646447	0.430051621722258
chr13_105826303	0.0694259108040927	-0.110667281573985	-0.112197368862338	0.1635	0.06498	0.1116	0.675282424685291	0.089225351706185	0.317759552937716
chr13_105831403	0.30226302220361	0.107498827105105	-0.337167861791023	0.2431	0.09144	0.1762	0.227790680395701	0.241720870728311	0.0596173010579616
chr13_105831408	0.345705617507855	0.0454632615023973	0.126625066964301	0.1614	0.06349	0.1233	0.0345292952512641	0.474840822043582	0.308140798815622
chr13_105831461	-0.32951540851398	-0.0463017568778735	-0.0705522901428096	0.1317	0.05128	0.1053	0.0131300699202985	0.367199028082632	0.505227469056422
chr13_105831905	-0.11472131560657	0.0569256660255696	-0.0585820108289906	0.126	0.05711	0.1133	0.366403694011755	0.319665523604871	0.607445823278525
chr13_105831933	0.116742089562097	0.0510334834796057	0.110257836005852	0.1186	0.04919	0.09795	0.328377434132298	0.300099114846876	0.262610914411311
chr13_105831944	-0.100224316925655	0.0480863050187669	0.0179462552300925	0.1171	0.04918	0.09625	0.395326099798498	0.328778001595324	0.852767137931127
chr13_105831952	-0.364430611617759	-0.0581631868513295	-0.196838372741628	0.1318	0.05132	0.1113	0.00612699937642425	0.257697495027784	0.0788239969546514
chr13_105831993	0.0832750918580461	0.0728343889113921	-0.169337437360385	0.146	0.0657	0.1248	0.572573447190255	0.268642041212148	0.178217917608341
chr13_105832790	0.0305978635197909	0.0654519523049686	0.0796503334141057	0.1521	0.0608	0.117	0.842396665304222	0.282589331105825	0.498979391548512
chr13_105832888	0.0207131484080074	0.019886741480526	-0.0959251138710025	0.08875	0.03667	0.07328	0.816175606885866	0.587851828498555	0.191721856623073
chr13_105832919	-0.0206650832704136	-0.00485021165165926	-0.123529365003906	0.09962	0.03856	0.07684	0.836472841717688	0.899977357255878	0.108964473894994
chr13_105833055	-0.0907040907331356	-0.0118541710242466	0.0425550624012005	0.1292	0.05369	0.09876	0.486328695531373	0.825504570163451	0.668078103573417
chr13_105834235	-0.0815632423132571	0.0183056188960864	0.000696417100027942	0.1602	0.06839	0.1346	0.615274946700277	0.789439560470505	0.995909349641956
chr13_105835736	0.27134764706208	-0.0471285800712879	0.281388059514969	0.1623	0.07115	0.1318	0.0989996911765213	0.508801715609945	0.0343160876846992
chr13_105835755	0.241829421545578	-0.0346729222172463	0.158046212630578	0.1867	0.08708	0.156	0.203192522126796	0.691617708329393	0.316965476567264
chr13_105835765	0.0729324021001676	-0.127372365914201	-0.0971186105462286	0.2182	0.1038	0.1763	0.744279323023322	0.222288439431341	0.587651309777287
chr13_105835813	-0.00924694658033038	0.0417671571106885	-0.156328677910618	0.1437	0.06694	0.1194	0.949224147611116	0.533580507844205	0.193628703103219
chr13_105839713	0.0189208753976792	-0.0535022985241374	-0.0283901127536661	0.1883	0.08229	0.1647	0.92138827402377	0.517009146605404	0.86499385841644
chr13_105839844	-0.108841301672991	0.0619913026400977	-0.100118045147893	0.119	0.05408	0.1103	0.363807619643086	0.252370164508438	0.366977124507143
chr13_105840181	-0.0771387444281982	0.00721141494071145	0.0480410375332452	0.1166	0.04771	0.1011	0.511145746884421	0.879992369119664	0.636392515645584
chr13_105840275	0.138218726972219	-0.0849911665199824	0.115129883375595	0.198	0.09709	0.1751	0.49381484167433	0.383617820568671	0.517404646480599
chr13_105841195	0.013237014439013	0.0198637514683688	0.12406037031309	0.2159	0.09618	0.1741	0.952263257979397	0.837127303551127	0.482867177438372
chr13_105841235	0.153002348239956	0.00597935677213137	0.142570748999257	0.179	0.08805	0.1419	0.400372288307802	0.946068313631985	0.319950271380177
chr13_105843980	-0.0549843454060531	0.136999232844828	-0.0574478854034752	0.262	0.1146	0.2013	0.839500124467924	0.234999006643573	0.779828522950915
chr13_105843995	-0.358806270085433	0.0943301022440579	0.298565041860291	0.2592	0.1075	0.189	0.181231215151629	0.382987830069049	0.120844597639079
chr13_105847261	0.0298098271133349	0.0150605233842269	0.0274503958081756	0.1499	0.06843	0.1416	0.844126626969284	0.826205543116456	0.847816308633127
chr13_105847269	0.000617445422267942	0.0308187337020818	-0.163787607690989	0.1561	0.06947	0.1373	0.996882705575965	0.658087837117426	0.237356419369586
chr13_105847300	-0.161250848950485	-0.163050426741387	0.0388730199151359	0.1872	0.07222	0.149	0.397466247325967	0.0243352100509684	0.79642199032794
chr13_105847318	0.213927864600694	-0.186824714919277	0.0125697412452774	0.2668	0.1015	0.2129	0.439662163004348	0.0670808903131001	0.953997930302604
chr13_105847332	0.331840195653063	-0.144956231088127	0.0711233558196583	0.2136	0.08122	0.1776	0.129088858993905	0.0752661191002203	0.693505005012335
chr13_105847721	0.499948127399108	0.0777935602176862	0.272792754797634	0.19	0.07551	0.1733	0.00978391117437916	0.304278972589656	0.121072074308464
chr13_105849804	0.419967090420061	0.0407349862622635	0.184084002333352	0.201	0.08932	0.1726	0.040682963011738	0.649660519804237	0.293475060248074
chr13_105851182	0.300154006026255	0.247141923570748	-0.566045653215986	0.4224	0.1688	0.3744	0.519518861104804	0.148991908080276	0.160941710075208
chr13_105851190	-0.782982088264964	-0.21284350479021	0.0332794063200342	0.4426	0.1832	0.3514	0.112661715836104	0.253393059672684	0.929347820476796
chr13_105857555	-0.275853396646507	0.0945223537784679	0.390552202608294	0.2289	0.104	0.1849	0.240743649616104	0.366027079097195	0.0379111393677385
chr13_105858087	-0.276202092166315	0.0989689744384011	-0.032863379870263	0.1775	0.07029	0.1355	0.125680689096045	0.160162055054976	0.810099741369764
chr13_105858101	-0.229016665633664	0.179949074818032	-0.0308505182654713	0.2949	0.1236	0.2306	0.458054331952466	0.148532332062769	0.896425573181646
chr13_105858137	-0.0821184342150576	-0.00756492285366449	-0.168524780192489	0.156	0.06597	0.1248	0.603094570046409	0.908902985016561	0.180309855095792
chr13_105858185	-0.0173147829608485	-0.0063772241658809	-0.452748079962954	0.179	0.07742	0.1366	0.924181115424297	0.934547663824777	0.00102585111267883
chr13_105858221	-0.318862452651515	-0.00245674048442303	-0.323545280762735	0.232	0.09621	0.1856	0.181252830696792	0.979722565028836	0.0867214561431524
chr13_105858263	NA	NA	NA	NA	NA	NA	NA	NA	NA
chr13_105858290	-0.0642575487371943	0.0475688876022935	-0.0467601595783024	0.2323	0.08315	0.2099	0.787893140528085	0.568607072798284	0.827576566471091
chr13_105858380	-0.257974528362104	0.0206144769400234	-0.296639387986105	0.1656	0.07452	0.1415	0.124462754536799	0.782654859744495	0.0379589173074643
chr13_105858480	0.206704599471459	0.032480781748772	-0.207498542535922	0.1556	0.06098	0.1222	0.189433915889237	0.594964819671664	0.0919310467214661
chr13_105858588	0.160160527900606	0.0272209168901622	-0.0130979942801823	0.1631	0.06935	0.1376	0.332630835086359	0.695375957284797	0.92488398557324
chr13_105860808	0.283749222865363	0.00697579804348426	0.131458999886038	0.1411	0.0559	0.1089	0.0464962303393792	0.900843762165499	0.230149415188431
chr13_105860832	-0.147130007577299	-0.0491489007898473	-0.0933938174150257	0.1793	0.07533	0.1424	0.419503962770552	0.51530855327512	0.516227360610462
chr13_105860864	-0.0924461554212764	-0.0789115066975901	0.0463815851808402	0.1576	0.06383	0.1339	0.562415964937749	0.217294167855407	0.731395016328857
chr13_105860916	0.128747102005732	0.0496805538576	0.0301491425261022	0.1706	0.07778	0.1456	0.457112980844694	0.524257262259282	0.837680201654971
chr13_105860933	0.236811646888897	0.200960087956203	-0.0186818489742084	0.1918	0.07263	0.1606	0.225605379002977	0.00578731596427473	0.908591455273113
chr13_105861242	0.311341660244189	-0.0430264677968569	0.072953974325592	0.2305	0.103	0.1882	0.188728042273662	0.677767918758497	0.70341561791741
chr13_105861449	0.137988684948399	0.0522581787303031	-0.0996319688792923	0.1657	0.07296	0.1356	0.411503768659709	0.475011393556269	0.466636453424675
chr13_105861665	-0.113852436567879	0.102773121570346	-0.166836252221731	0.2399	0.1113	0.2039	0.644996678344676	0.358801510614617	0.423110608277954
chr13_105861768	0.380062549333447	-0.021423187374242	0.361777192351322	0.1896	0.07583	0.1584	0.0490462236208996	0.778171593758789	0.0241262902843891
chr13_105862061	-0.013881122175251	-0.0544332268770955	0.264727580140939	0.2295	0.09519	0.1867	0.953055821657183	0.569192589761691	0.163620166274651
chr13_105862281	0.274769390852053	-0.109065934049621	-0.415118745897647	0.2507	0.09886	0.2066	0.288686487911408	0.272277913351041	0.0493057887140737
chr13_105862304	0.0726786137395245	0.00793489478568475	0.198498087406863	0.1683	0.0634	0.1289	0.670341171574623	0.900599330169855	0.126738179172214
chr13_105864532	0.138104610261248	-0.072799056614048	-0.179801206065626	0.1593	0.07766	0.1454	0.392066377787183	0.350006691958477	0.221157648813819
chr13_105864576	0.262374138203373	0.123084569146235	0.0808835812745271	0.2017	0.09387	0.1605	0.202635560748211	0.191745125015499	0.618896930258879
chr13_105864629	0.310644491417416	0.056210728551099	0.129004087218066	0.1911	0.07435	0.1526	0.110577740026581	0.450887592970711	0.4034513836405
chr13_105864710	0.221195649636349	0.0532324812952226	0.0567255253133915	0.1457	0.07022	0.1338	0.133108044692374	0.449523193405119	0.674379156572349
chr13_105864719	0.0458046615833512	0.0733254764909469	0.0435536575330062	0.1481	0.06764	0.1187	0.759702606995388	0.279442647477715	0.715613051393469
chr13_105864795	0.208864691497062	-0.0175552772100329	0.137284807336598	0.1718	0.07367	0.1318	0.231046524533136	0.81215363773976	0.301824875318867
chr13_105864812	0.562867532467533	-0.0712239191709572	0.876741373317471	0.3125	0.1069	0.2535	0.0870868044016702	0.507683556473236	0.0008211250779665
chr13_105866237	0.309239566268399	0.0696685954794883	0.304019061138593	0.2759	0.1284	0.2331	0.281330433986612	0.590508706166232	0.204685556505504
chr13_105866281	0.608386193559348	0.0310956929353602	0.282697282007654	0.1888	0.07933	0.1784	0.00155386117513578	0.695986746720097	0.118947743480953
chr13_105866374	0.454021428605873	0.0933334681770685	0.518157743395855	0.2664	0.09893	0.1987	0.100445813127221	0.347832779413094	0.0105961759860967
chr13_105866961	0.127655368551218	-0.0475364508941106	0.361476003503672	0.2029	0.0878	0.1567	0.537850059717089	0.5896615531999	0.0227084025190839
chr13_105868808	0.344411332528467	0.00271293000203997	0.00490122519571446	0.1457	0.0605	0.1197	0.0193554207646423	0.964298866072243	0.967573717910554
chr13_105870168	0.60652453220139	-0.238607071796541	-0.242779574891446	0.3422	0.1463	0.2796	0.0958288831620168	0.106658666188611	0.404461802532055
chr13_105870997	0.195350605655531	0.0545158244348467	0.135138325089656	0.1966	0.08838	0.1548	0.329931035424576	0.538937410146282	0.388432528954774
chr13_105871253	0.095434609643672	-0.0153737007912367	-0.114537448291672	0.2225	0.08213	0.1707	0.675824485246487	0.852009547123498	0.508523325091547
chr13_105877879	0.580368574668673	0.00780788396494974	0.0504928981774279	0.1424	0.05976	0.1261	5.48147417739342e-05	0.896233742727889	0.691202905445763
chr13_105878363	0.211668893062036	-0.021708911226777	0.309882374342417	0.1775	0.0675	0.1401	0.240569368155884	0.748301340356091	0.0285205534927749
chr13_105878876	0.949086723665096	0.115123611975793	0.133280172229038	0.2537	0.08957	0.2695	0.000296216434599428	0.200500864438019	0.63389764919838
chr13_105878989	0.0326576055062105	0.0607495641095186	0.122085630678076	0.1739	0.06904	0.1338	0.853280850979056	0.380042066937563	0.365865903564454
chr13_105881894	-0.056352914886948	-0.184863561199724	0.114241102147334	0.1904	0.07585	0.1549	0.771390249511877	0.0150903045037263	0.466238123969337
chr13_105883911	0.0215838003412377	0.0132174401432233	0.0630537738706538	0.1316	0.05991	0.1122	0.870845809145671	0.825695680379464	0.576552106665957
chr13_105883970	0.046869421730019	0.0250680248314272	0.0874301972377334	0.1306	0.05579	0.1037	0.721987414262633	0.653699696865192	0.401715420689703
chr13_105883981	0.170090725374407	0.0963569398762677	0.0113002354701755	0.1348	0.05457	0.1114	0.21119583526366	0.0778805475991657	0.919703676830382
chr13_105883988	0.171612246270496	0.165160382560575	-0.167933961020691	0.1709	0.08382	0.1409	0.322470073115482	0.0495900452962377	0.238009745264789
chr13_105884671	0.12725546065061	-0.0376446558930658	0.775826438362924	0.2797	0.1111	0.2211	0.662247555035582	0.736314314535925	0.000621401680419242
chr13_105884749	0.483763267935087	0.0498978808355836	0.228798348927406	0.1943	0.07189	0.1433	0.0145929955408481	0.488754833220947	0.114070132084899
chr13_105885967	-0.0541954944661043	0.0509983281726652	0.0953082606096512	0.1479	0.06543	0.1149	0.717050564106692	0.436708618833723	0.409942327081188
chr13_105886017	-0.272151018380527	0.0346920089465735	-0.297072285818528	0.2375	0.1063	0.2049	0.265660316326098	0.745551706078706	0.155875999683685
chr13_105886033	0.241147544738931	0.0134299275599551	0.118671756149493	0.1503	0.0668	0.1289	0.112690396784401	0.84101311077652	0.361258664401133
chr13_105886110	0.341910405719798	-0.0824340360103459	0.539767436863818	0.2661	0.1053	0.2206	0.215505486016097	0.436276018746856	0.0170079252187076
chr13_105886141	0.53632265994096	0.0409127264193665	0.0500522437620043	0.1937	0.06683	0.1613	0.0065997711527005	0.541317162579833	0.759420414580214
chr13_105886159	0.147594158210549	-0.0860627035793026	0.154849048124635	0.2298	0.09352	0.191	0.531916152410613	0.359547980147966	0.426146822237376
chr13_105886184	0.309919262084211	-0.136417909877717	0.318523657992679	0.2969	0.1246	0.2501	0.318870360604367	0.277339782077574	0.21753447544704
chr13_105887285	0.196534548328472	-0.0930766410792869	-0.10960689806586	0.1632	0.05924	0.1319	0.234789932988663	0.116783240298944	0.410096097638305
chr13_105887381	-0.321437372438456	0.0698425139762867	0.355332363968766	0.2309	0.1038	0.1746	0.175580673506207	0.503353908810893	0.0450848714743327
chr13_105887410	0.108851836546211	0.0302723830963305	0.0204226082793747	0.1953	0.08376	0.163	0.58463683316807	0.718736386133459	0.901618984782735
chr13_105891247	0.254568733883016	0.0209217772887936	0.271049236297609	0.2473	0.1075	0.2082	0.318561475190887	0.846572597324147	0.20289716344108
chr13_105891261	0.587045385147326	0.0353852665369436	-0.0988936060765821	0.2174	0.1016	0.1956	0.00839598255146057	0.728983554112224	0.620017944061741
chr13_105891273	0.441289785715843	-0.238515296415831	0.017424661532371	0.2217	0.08724	0.1633	0.0522645395316254	0.00645767906608874	0.916160741771162
chr13_105893350	0.0645179963993264	0.0429466399760107	0.0238066095471236	0.1646	0.07423	0.14	0.699035998430678	0.563962693473835	0.866290239719982
chr13_105893421	0.00596010946946398	0.0568659795763791	0.0743220097313382	0.1587	0.07912	0.1245	0.970421318669461	0.473696473407116	0.553636780928806
chr13_105894204	0.267642472208582	-0.0126630648916405	-0.0242199079570104	0.1645	0.07596	0.1378	0.108528724805791	0.867979589724028	0.861799010213785
chr13_105894282	0.0196059611336136	-0.0590898667541346	0.302103888634355	0.1525	0.06758	0.1221	0.898892965020282	0.383006445261993	0.0140602417920163
chr13_105894285	0.259225081248128	-0.0417858448893312	0.192564358711451	0.1681	0.06669	0.1302	0.128474656025283	0.53185721032681	0.142539507566583
chr13_105894318	0.0478435946769487	-0.0883398940436368	0.155035403114065	0.1755	0.08309	0.1376	0.788405320280725	0.289369040322805	0.264424972545591
chr13_105894372	-0.268439452973014	-0.0941337117078303	0.0829394354091117	0.2144	0.1068	0.1715	0.221354453843683	0.380834009497027	0.63375614773071
chr13_105894392	-0.071609605472067	-0.166295050534854	0.049097651036649	0.1633	0.06465	0.1209	0.665284160690614	0.0102625582393834	0.686858143363905
chr13_105896965	0.568783793055222	0.0181028726992197	-0.0751264894776344	0.1728	0.06766	0.1444	0.00118670066151361	0.789512758823524	0.606683112250882
chr13_105897080	0.158616836274051	-0.0579178263894682	-0.152091489038322	0.1915	0.08183	0.162	0.416242749203357	0.480555980317377	0.354219943681672
chr13_105897132	0.128793119895912	-0.12052615346157	-0.229555628699469	0.1244	0.05202	0.1013	0.304292261228902	0.020679655138204	0.0241684980777062
chr13_105897244	0.680122352116975	-0.0742394801724075	0.387864505321378	0.2108	0.07694	0.1911	0.0016111122758028	0.336029143760197	0.0463451211613867
chr13_105897356	0.236039245499477	-0.0652145049623852	-0.0322300613480725	0.1504	0.06605	0.1258	0.120767972261601	0.324528539710081	0.799367741248716
chr13_105897405	0.0676434434063467	-0.0869738932129368	-0.0939082076228297	0.1242	0.05813	0.1031	0.588910026967006	0.135262859883104	0.364940111481715
chr13_105898203	0.156629102418643	-0.0719177724468957	-0.183835784632864	0.1543	0.06751	0.1242	0.315890821382337	0.287845307565018	0.141914523207842
chr13_105898236	-0.0210749992864231	-0.0053518329124992	0.00725762258511525	0.1203	0.05084	0.1014	0.861932464103669	0.916271050480903	0.943234383209354
chr13_105898291	-0.104339412469015	0.0375620935308635	0.00262644563881218	0.1045	0.04381	0.07913	0.320711622354442	0.391686385594448	0.9736048508361
chr13_105898321	-0.261890099163567	0.0421300206415991	0.0349460176177548	0.1461	0.06163	0.1117	0.0761780534593277	0.495051476456414	0.755878043023747
chr13_1058987	0.331272284229814	-0.131041921972077	-0.00521386937375169	0.2182	0.06999	0.1384	0.138440839520756	0.0618034125368502	0.970237894131403
chr13_105899294	0.200884409188049	0.159755775546334	-0.163272643061682	0.2629	0.08866	0.1814	0.460982148280192	0.0726861442775245	0.376082747403689
chr13_105899344	0.242702826936336	-0.00293761476642243	0.0769857799523294	0.145	0.05721	0.1143	0.097696877917715	0.959115293444645	0.50341435322636
chr13_105899391	0.150189295100461	-0.0837944932694219	0.251670712580699	0.1387	0.05511	0.114	0.283554158775744	0.128967884340888	0.0282896825497513
chr13_105899428	0.09010881718686	-0.0401595121141141	-0.056594360067846	0.1237	0.05222	0.09986	0.469771021944918	0.442489930409431	0.5728193341636
chr13_105899446	-0.277846940460413	0.136952375374073	-0.2685546875	0.2836	0.1163	0.232	0.347479364691851	0.242166981533582	0.260173941365726
chr13_105899463	-0.105944038333096	-0.109557739002764	-0.131302683349662	0.1803	0.07135	0.1461	0.563285118542188	0.125625139645974	0.373963048462973
chr13_105899489	-0.0913664271823387	-0.0445333375668124	0.015304271532449	0.1829	0.07392	0.1433	0.623344025810376	0.547969904820822	0.915823089651802
chr13_105899496	-0.0346046034789059	-0.0160162831151947	0.140145099724462	0.1457	0.05928	0.105	0.814230939434296	0.787387156620887	0.184397154972104
chr13_105900789	0.274009546543422	0.0344233532673149	0.149097779578426	0.2356	0.08579	0.1885	0.258354253439836	0.689324431498181	0.43728262444164
chr13_105900918	0.303822334380757	0.110173188914392	-0.132957480642607	0.2231	0.1075	0.1831	0.184344208901809	0.308237217664739	0.475307084913082
chr13_105900978	-0.166668116177327	-0.0221778297471284	-0.177990963961637	0.1543	0.07289	0.1183	0.285872327672899	0.761543121091585	0.135173644913471
chr13_105900989	-0.0448839320649	0.0324979627594882	-0.110932894758268	0.1503	0.06275	0.132	0.767813098159005	0.605243286639429	0.404818237872108
chr13_105901076	0.324107962314954	-0.0985041980704401	0.310292027258665	0.1792	0.07225	0.1424	0.0751805714127737	0.173887909768823	0.0310203855206364
chr13_105901082	0.300734767933898	-0.0152046762974332	0.107080485937586	0.2221	0.07891	0.1491	0.186757485858138	0.847677243630274	0.477610339616684
chr13_105901101	0.332499899879212	-0.0292612578561674	0.339712940114277	0.1708	0.06948	0.1447	0.0550964227726162	0.67439142284421	0.0201793172212682
chr13_105901114	-0.21199679238039	-0.0157941683513301	0.22089665298365	0.1407	0.06374	0.1184	0.135767152909961	0.804686384307642	0.0639457436318015
chr13_105901130	0.42275966182581	-0.0453933818534519	0.0459196174144457	0.1843	0.07015	0.1336	0.0241601435688761	0.518605728537633	0.733383294204338
chr13_105901150	0.324090396604348	0.0562789279630703	0.213357705308547	0.1971	0.07645	0.1685	0.106953503473688	0.462949352174718	0.21198967287195
chr13_105901202	0.180145672546284	-0.0534402882363738	0.378476588705575	0.1517	0.06122	0.1298	0.240487526390599	0.383598715447275	0.00383802115695975
chr13_105901260	0.162800370251061	-0.0287677199239498	0.311432343498041	0.138	0.05522	0.1065	0.242635131435979	0.602944599705849	0.00364194903822879
chr13_105901286	0.355662054880145	0.0662877713526264	0.27110298517939	0.2309	0.09173	0.1771	0.133949967895851	0.471775417467295	0.131915008956444
chr13_105902046	0.469647035793959	0.0456391775862392	-0.0766642284995273	0.1641	0.0677	0.1382	0.00475530074587616	0.501206984025863	0.582723503527289
chr13_105902058	0.495018427037051	-0.188175610758548	0.140528306987285	0.2417	0.0855	0.1755	0.046884017232863	0.0283199847235439	0.430519322700629
chr13_105903331	-0.159459961158954	0.00294482181283296	0.0638430938449192	0.1884	0.07558	0.1493	0.405841670059314	0.969008758468481	0.672424097479197
chr13_105903348	0.0348197142762098	0.144701573259362	0.126316777882526	0.1245	0.05268	0.1021	0.781395877499196	0.00608827720564453	0.218427047826292
chr13_105903411	-0.0627355465587045	0.0401200390966159	-0.00898174422895316	0.1875	0.07735	0.1495	0.742416091322436	0.605066910886638	0.952630823028665
chr13_105903425	0.43149877841084	0.0746705889252987	-0.0382274917934717	0.1611	0.0613	0.137	0.00820616956696552	0.224051034304769	0.78223947443033
chr13_105904059	0.360961308247974	-0.0645294486678557	-0.433746078080626	0.2808	0.08438	0.229	0.217294083596052	0.44604759814354	0.0652188547743714
chr13_105904202	0.360474915447918	-0.00298340048146796	-0.0585754600911383	0.1983	0.06702	0.1355	0.0747938322105284	0.964573612313572	0.668429555089927
chr13_105904763	0.0827332022136188	0.00255367573130946	-0.00746754208767365	0.1583	0.07318	0.1312	0.605822534925878	0.972237426137948	0.955003046920667
chr13_105904828	0.254937467977495	0.0466620224980848	-0.0550220193254325	0.2244	0.08929	0.1738	0.268245708424122	0.602713613872027	0.755219647313034
chr13_105905853	-0.331612032195927	-0.163431413661667	0.0172095553233736	0.264	0.1142	0.2434	0.225687402815719	0.155103011505201	0.945325171646729
chr13_105905925	0.6089806538778	0.0344464274177258	0.274283315091996	0.2189	0.08628	0.1769	0.00663693296888535	0.690813586639781	0.126998396345457
chr13_105905939	0.225606208882852	0.0436606713526368	0.0708224914919674	0.1998	0.08962	0.1582	0.268556622976773	0.627523732905831	0.658460708364416
chr13_105906106	0.29739145344946	0.00474385338211798	0.116633338570177	0.2033	0.08814	0.1665	0.152066021496258	0.957244032744756	0.489739907023403
chr13_105906159	0.259549503981082	-0.0271847495708799	-0.0169389162536318	0.1449	0.06497	0.1306	0.0763401597796699	0.676286395893969	0.897682183461628
chr13_105906172	0.350501298950471	0.0552556790378654	0.168580163025229	0.1393	0.06668	0.1163	0.0127158600002143	0.408336158730495	0.149954507788712
chr13_105906206	-0.116822650916067	-0.00442436816189648	-0.0110479104953179	0.08887	0.04349	0.0724	0.190421624498556	0.919045011060459	0.879033146121317
chr13_105906232	-0.236336036151639	0.0834477440863795	-0.0421378275130536	0.1663	0.07325	0.1376	0.161108357298975	0.255890459308573	0.761645034378658
chr13_105906283	0.291274410325924	-0.0321914179645489	-0.0039305672546988	0.1408	0.05329	0.1189	0.040550012612402	0.546361312369073	0.973815535326822
chr13_105906290	0.189563568131436	-0.00989520308593475	-0.154317408865729	0.114	0.04629	0.08882	0.0985349875632093	0.830908669714726	0.083531959302193
chr13_105906337	0.36917187001504	-0.0470927112151231	0.0891963990297223	0.186	0.07469	0.1481	0.0511570731841287	0.529514190326254	0.551422552488538
chr13_105906359	0.217405592366055	-0.0617933478237455	0.390341793797971	0.162	0.06651	0.139	0.185409108552774	0.353912854239324	0.0054199538403098
chr13_105906367	0.272809943644735	-0.0227987179908388	0.262514932060648	0.1434	0.05876	0.1252	0.0597304253066292	0.698514259783156	0.0375011149491151
chr13_105906374	0.13365350314893	0.0994426727911782	0.362371598194586	0.1698	0.07455	0.1367	0.437930314881745	0.183454410570981	0.00864029278865741
chr13_105906407	0.0547044888843215	-0.00295022549200396	0.301895955226358	0.1307	0.05592	0.1136	0.678171410663681	0.95799052884444	0.00828249812576842
chr13_105906446	-0.124649809711313	-0.0745248285377226	0.174928587679163	0.1373	0.05113	0.105	0.368510631670898	0.145489582289676	0.0975644988809856
chr13_105906449	-0.00578309060236511	-0.0814097160167955	0.209522115745411	0.1213	0.04953	0.09578	0.962255089372696	0.100667280973616	0.0294449209609363
chr13_105906463	-0.011562106833074	-0.0734111671499987	0.00870811381911698	0.1289	0.05103	0.09163	0.92912167091673	0.150799242717764	0.924604100157524
chr13_105906467	0.0257317829183912	-0.0335451534034159	0.234287686795789	0.1424	0.05859	0.1148	0.858048230990055	0.567622104101429	0.0426275724272537
chr13_105906592	0.230327070912866	-0.0513053763614766	-0.17247025858949	0.1631	0.07192	0.1377	0.163537141209187	0.476762081060183	0.214762452844496
chr13_105906682	0.373615602411726	-0.0480436010996452	-0.000738097093965879	0.1909	0.06973	0.1449	0.0547147236309511	0.491882592451605	0.995978615833252
chr13_105908698	0.329410218673923	0.0981620842779549	-0.49087097583974	0.2988	0.1102	0.2182	0.292763066056451	0.375974488562131	0.0281327149597363
chr13_105908702	0.776898322622638	-0.0105425758093181	0.220755441877323	0.3548	0.1453	0.2844	0.0406361044626621	0.942771182333328	0.456778835725419
chr13_105908732	0.473386498618884	0.0256760499010926	0.0187845622323673	0.2251	0.07542	0.1909	0.0404588789891975	0.734254760396447	0.923051692248703
chr13_105908742	0.736949969207852	0.0599565342895954	-0.0159555396654259	0.1612	0.06281	0.1215	6.42613588286434e-06	0.340749651894485	0.896290780176392
chr13_105908790	0.18122606090824	-0.037249577886519	0.000671041322495956	0.1453	0.05898	0.1431	0.217196171270637	0.528391428690819	0.996296986314188
chr13_105908804	0.336473643096514	-0.045560893109151	0.185314991229981	0.2613	0.1038	0.2181	0.213884962374198	0.662431498340356	0.406977555816084
chr13_105909281	-0.0162150448139257	-0.0550666575131107	-0.0426465595737118	0.1039	0.04401	0.08339	0.876648436160434	0.211292882991006	0.610310908896178
chr13_105909290	-0.178400714279472	0.053079120494699	0.0171891480980948	0.3365	0.1439	0.2608	0.617604576566847	0.7150948821579	0.949266135952439
chr13_105909850	-0.0281582326571044	0.170348790254154	-0.154155656502006	0.2097	0.08562	0.1622	0.895543475990594	0.0474473455105535	0.348337211368059
chr13_105909942	-0.0766954684961786	-0.0350575498234807	0.0971971968522458	0.1238	0.05275	0.1023	0.53872295596472	0.506899742917037	0.344590206930434
chr13_105909946	0.192776238632785	0.0559831959901485	-0.199554995482999	0.2072	0.1003	0.1984	0.362718862984262	0.578660186269149	0.324218033933072
chr13_105909950	-0.100656394535236	0.0579494366201728	0.0421865684529756	0.1517	0.06691	0.1257	0.511924836492812	0.387511271777013	0.739171171983553
chr13_105909955	-0.19175580435232	0.0835534670510398	-0.180298193543227	0.1877	0.08065	0.1544	0.315643663294301	0.301778936670232	0.248610292128663
chr13_105909961	0.125849744956724	0.0204874964662727	-0.0524811162228381	0.1749	0.07573	0.1544	0.478658690866818	0.787347549686345	0.737000859622745
chr13_105909972	-0.0673543092613522	0.0477294696023814	0.0491939893214991	0.1418	0.06132	0.1153	0.638215378378016	0.43721640213623	0.671700541090364
chr13_105910502	-0.0701791322350299	0.0476396826367834	-0.0729725655229487	0.1556	0.0631	0.1218	0.655937283284778	0.451160014210233	0.552072563914693
chr13_105910533	0.112243400746504	0.00942462895308	-0.164389579128593	0.1134	0.05112	0.09194	0.325402778917246	0.85391790483667	0.0750045825733465
chr13_105910599	0.0249564240935597	-0.0234569569695189	0.0265154312282982	0.07917	0.0339	0.06598	0.753341562731181	0.489221275030971	0.688423776542636
chr13_105910704	0.0615755773643956	0.017871055864176	0.0590391644754046	0.1206	0.05345	0.09195	0.612259846366626	0.738475425452084	0.52258946840288
chr13_105910729	-0.0614880098380816	0.0744133568303007	0.0929199341452483	0.139	0.05835	0.1088	0.661338786240406	0.202975351016892	0.395895971588989
chr13_105910860	-0.126244783039374	-0.0131609457404372	0.0313726476350868	0.1553	0.06805	0.1303	0.421947938897484	0.846995939599898	0.811322899526532
chr13_105910902	0.265108987211539	0.0570001030421406	0.235719338455575	0.2274	0.0946	0.1598	0.256256470444105	0.548615589774412	0.145355592359237
chr13_105910908	-0.232425532811914	-0.0140561465367484	-0.0181464421172602	0.2178	0.0869	0.1687	0.297628450753763	0.871983982119483	0.915562800360609
chr13_105910944	0.0619785036754615	-0.032336912238745	0.615808650345845	0.2456	0.1149	0.1958	0.80674592138881	0.779806398284565	0.00204091208189372
chr13_105912232	0.107536697203423	0.0130837644859831	0.01314677050544	0.1342	0.0508	0.1092	0.42715574404627	0.797007496861311	0.904743215499192
chr13_105912316	0.238437901474552	0.0816617744446076	0.335247495622722	0.1524	0.06374	0.1376	0.122037575340598	0.201050362969045	0.0158124267769145
chr13_105912507	0.483749407409586	0.0730415348189913	0.00978493948205425	0.2051	0.0845	0.1774	0.0209734990878531	0.389069901751796	0.956709986837364
chr13_105912525	0.122728808589566	0.170903599950651	-0.019224008207973	0.2004	0.08392	0.1651	0.548509055910015	0.0424254621738196	0.908571415639822
chr13_105912604	-0.0501439038031989	0.028036039309679	-0.0893074683159868	0.1477	0.0615	0.1196	0.737040705016435	0.649103747515257	0.458476318359907
chr13_105912638	-0.0601756655402274	-0.0549718797604092	-0.0184614097910314	0.1128	0.04898	0.08752	0.596065173373104	0.262293769529324	0.833566288410155
chr13_105912729	0.0897713075183364	0.051008662136065	0.0527262689898158	0.1002	0.03927	0.07496	0.372707997694404	0.194314848640654	0.483045250326444
chr13_105912769	0.0122117818075036	0.0365949129660464	-0.037084211043745	0.1151	0.04817	0.08599	0.91606474997649	0.447959340413858	0.667439704048885
chr13_105912822	-0.138405028556625	-0.0233975909339355	-0.046257448241806	0.1142	0.0451	0.09152	0.228580263312415	0.604272896440271	0.614743375342116
chr13_105912825	0.0428519363642658	0.0320541264684146	0.0862217824110818	0.1195	0.05123	0.1017	0.721822591910898	0.532057081699161	0.398999537038141
chr13_105912859	-0.0832410242235736	0.0182575437558246	-0.0852130836368689	0.1129	0.05103	0.1018	0.463811775922152	0.720856413553164	0.4050054556007
chr13_105912911	-0.155432374133319	0.0552336627568305	0.113058730899265	0.1115	0.051	0.09677	0.165954681201509	0.279428695394107	0.244894032576199
chr13_105912916	-0.232971595658339	0.0418940862458093	0.0585049051286878	0.103	0.04739	0.09104	0.0244597310368615	0.377217497859358	0.522198678306306
chr13_105912954	-0.0728303236951433	0.0344961714500808	0.00603348852180503	0.1118	0.04998	0.09676	0.517405444766134	0.490611275417602	0.950512974965175
chr13_105912961	-0.103241711512478	-0.0461000433223876	0.175495631632283	0.1688	0.0675	0.1391	0.546611845496047	0.49561465773603	0.211524110172777
chr13_105913056	-0.387192006070053	0.166033703471624	0.162828322185227	0.2356	0.0862	0.1722	0.11022843997905	0.0549874147332808	0.351619924188437
chr13_105913063	-0.464980600039026	0.053417053378676	-0.220316935353661	0.1709	0.06937	0.1227	0.00734576200485715	0.442382607888411	0.0747481976597522
chr13_105913070	-0.323315095314358	0.0640570784474725	-0.344084376253898	0.1879	0.0757	0.1561	0.0910225992697324	0.398798780442511	0.0294630617006846
chr13_105913072	-0.408533742949887	-0.0483258378360387	0.114802163806681	0.1793	0.07276	0.1385	0.0249892755897412	0.507701473488539	0.411698705388596
chr13_105913084	-0.301211260812274	0.122522446739919	-0.227829477849118	0.1641	0.0653	0.141	0.070194775202624	0.0611656310303819	0.109671968994611
chr13_105913154	NA	NA	NA	NA	NA	NA	NA	NA	NA
chr13_105913528	0.244021526145295	-0.0108749123357165	-0.195642570850777	0.1391	0.05666	0.114	0.0823458982295895	0.848036378057789	0.0881991231748525
chr13_105913548	0.0134064337200575	-0.0504606228614664	-0.156347254708897	0.1328	0.05279	0.09948	0.920298347239213	0.339809453975735	0.11785302134375
chr13_105913552	0.00931577373122074	-0.0424140097826463	0.109595122970392	0.1342	0.05621	0.1168	0.945157443982824	0.451227346689538	0.351392303736282
chr13_105913562	0.0597948335704898	-0.0389192432650612	-0.0508289695229257	0.1101	0.04218	0.0852	0.589339153130342	0.356594786040768	0.55223465093208
chr13_105913577	0.025056201932278	-0.06939468490406	-0.060946577247902	0.1141	0.05431	0.1022	0.827300962968855	0.20200299325265	0.553031512643729
chr13_105913616	-0.0510079865630564	-0.0439855582778728	-0.131053062507287	0.1235	0.04661	0.0938	0.681909905068388	0.34585077157914	0.164227180570508
chr13_105913652	0.00218336597261309	0.0976867937207382	0.133650199139316	0.2633	0.1074	0.1905	0.993617222713994	0.365836629320321	0.490994435276886
chr13_105914991	0.0416544447353177	-0.0179273969880621	-0.0332590489394772	0.221	0.0937	0.1776	0.85415371111243	0.848928423151599	0.853784112935358
chr13_105915030	-0.140773872369288	0.00399648232597926	-0.199284056805657	0.1525	0.06422	0.1203	0.361605442482712	0.950481080908646	0.100067091784412
chr13_105915083	0.0682291952939467	-0.0256674698423379	-0.132718450232538	0.1148	0.05127	0.0918	0.554921421771066	0.617092756736243	0.149972082835032
chr13_105915102	-0.151731477061022	0.143692798533163	-0.095762487820443	0.1892	0.09111	0.1639	0.431001630779367	0.116281226827425	0.564363283836798
chr13_105915112	-0.285380163120618	0.0829608587630013	0.122172450267864	0.1764	0.0777	0.1479	0.111287685847179	0.287111576448411	0.413949537677854
chr13_105915124	-0.0202893083303097	-0.00702686366389881	0.0236883941293542	0.1537	0.07243	0.1329	0.896220412195503	0.922916104331358	0.859774568977316
chr13_105915545	NA	NA	NA	NA	NA	NA	NA	NA	NA
chr13_105915558	NA	NA	NA	NA	NA	NA	NA	NA	NA
chr13_105915562	NA	NA	NA	NA	NA	NA	NA	NA	NA
chr13_105915595	-0.280099934221294	-0.0474547447211682	-0.0483072175676618	0.169	0.06727	0.1252	0.102352079444472	0.481533033092051	0.701864784117345
chr13_105915722	0.272710117341976	-0.000734882568514579	-0.137977288085541	0.1626	0.06884	0.1227	0.097952058675996	0.99150276867919	0.264416884114106
chr13_105915744	-0.12905870444511	0.0746210847259891	0.00828992617630243	0.1263	0.05684	0.1024	0.310745182571468	0.18995761144065	0.935815142618076
chr13_105915775	-0.132901142489822	0.0636646317400463	-0.0661866940165447	0.1399	0.0594	0.1104	0.346894475055843	0.284663136134271	0.551273801333094
chr13_105915814	-0.15056472939808	-0.0507783017999254	0.0508454970073939	0.1683	0.07792	0.1378	0.377852490652348	0.515891892599135	0.714767806917973
chr13_105915917	-0.0202128484724205	-0.0498589376724467	-0.199611831761006	0.1968	0.07998	0.152	0.919789422054338	0.534339424702985	0.194295381451929
chr13_105915923	-0.179666609173352	0.0103647586941897	-0.260822998943662	0.2132	0.09043	0.1557	0.410315392269467	0.909121447914219	0.0979784420497672
chr13_105915953	-0.221344946266249	0.00947255195767802	0.0610139698015583	0.1999	0.08507	0.1549	0.277952925112396	0.911658818262796	0.697173756961901
chr13_105915964	-0.470445560392376	0.0546916088620602	0.0987959872754725	0.2105	0.0878	0.1718	0.0289020191214771	0.534924931468921	0.571044543505836
chr13_105915985	-0.454689924826128	0.0901558451210151	-0.135726575359081	0.2022	0.08722	0.1657	0.027646601817741	0.303140982471633	0.419213163896643
chr13_105917061	0.368627910214229	-0.0116309580382746	-0.0952756601497985	0.2059	0.08343	0.1641	0.0797800432488892	0.889510404382412	0.5668313076908
chr13_105917086	-0.669872751713552	-0.0273475385292853	0.0105142681413742	0.5055	0.1729	0.3614	0.252876384790386	0.876200482841323	0.97835861600128
chr13_105917101	-0.242900670308079	-0.0127964077712302	-0.138696586577791	0.1346	0.05334	0.1106	0.0737454742765824	0.810670497562317	0.212638008888434
chr13_105917151	0.297361573856861	0.151693501202689	0.157906093921807	0.1736	0.06255	0.1532	0.0916218408389812	0.0155031430009945	0.308416079644952
chr13_105917163	0.292950362971983	0.0530323252604413	0.0584814262482927	0.09864	0.0394	0.08076	0.00312253216882685	0.178640425761354	0.470433948029752
chr13_105917399	0.0798315195409859	0.00276000669279033	-0.0676437308451897	0.1447	0.06315	0.1143	0.585136537999613	0.965208636472445	0.556579198317637
chr13_105917464	-0.316910174427937	-0.0105311760827283	-0.191379247035903	0.1714	0.06971	0.1309	0.068517343107938	0.880209432300775	0.147212947472394
chr13_105917509	0.128185045724035	0.00153531922390998	0.00421995344571646	0.1474	0.05304	0.1088	0.389710977329136	0.976939803144866	0.969244312992953
chr13_105917542	0.202510201666899	-0.0341072073003943	-0.0621852462024967	0.1178	0.04439	0.09534	0.0877974534349265	0.442727230982556	0.516159967918272
chr13_105917582	NA	NA	NA	NA	NA	NA	NA	NA	NA
chr13_105917598	NA	NA	NA	NA	NA	NA	NA	NA	NA
chr13_105917620	-0.0381497813710376	-0.0262578688606883	-0.00492666984194634	0.1295	0.05084	0.1063	0.770200790289229	0.605985302961982	0.963243098847166
chr13_105917961	0.0945453891856966	-0.104358969221302	0.203599327123663	0.1993	0.08528	0.1503	0.642024274740554	0.222744193663329	0.180495249448111
chr13_105917989	0.11903534869375	0.0663512003357312	0.0433927846171076	0.1795	0.07776	0.1474	0.514156913332176	0.394936994923805	0.770919512162518
chr13_105917999	0.0771907869984132	-0.00636514501199735	0.019597375467596	0.148	0.06409	0.1146	0.605983187468232	0.921049703961516	0.865104411236617
chr13_105918038	0.0332161135073756	0.0128238659788891	0.0002478908674303	0.09281	0.04314	0.08011	0.721579244698458	0.766478057810847	0.997538980184011
chr13_105918066	0.142863170032827	-0.0396538536329903	0.0526865715524671	0.1142	0.04865	0.0961	0.213939064725149	0.415576668433144	0.585265365095716
chr13_105918114	0.375870183902391	-0.151524149318402	0.18792256411966	0.1792	0.07375	0.1805	0.0390616272217332	0.0404650812862181	0.305824983016164
chr13_105918590	0.157257557192538	0.0860622356081661	0.00467527671135688	0.1417	0.06119	0.1126	0.271945186156102	0.160366513850635	0.967090973164968
chr13_105918638	0.0738487456940717	0.0351446663059463	0.0563637829337319	0.1203	0.05712	0.1035	0.542250494843985	0.539034796093372	0.588057619046243
chr13_105918648	0.0746601052148747	-0.0671486471280189	0.0211003409441535	0.1098	0.04705	0.08441	0.499133815934256	0.153985049328685	0.803297128387085
chr13_105918676	0.136424973324487	-0.0579566640240365	-0.00534363070958003	0.09855	0.0429	0.09139	0.16833186690933	0.177103425061354	0.953568659444666
chr13_105918693	-0.0560142552337751	-0.0209434917765161	-0.222040756236327	0.103	0.04557	0.09819	0.588552182498486	0.646153728000825	0.0244229128717708
chr13_105918711	-0.0285759970712805	-0.0139957787331763	-0.0033419695421593	0.1277	0.06313	0.116	0.824358745437525	0.824893474842754	0.977171176922939
chr13_105918715	-0.0391959221950737	0.013451342167794	0.0553558176327131	0.1425	0.06753	0.1265	0.785428206847149	0.842469331761019	0.664230333367148
chr13_105918726	-0.111347927781576	0.0264125534852007	-0.250861193082853	0.2108	0.07845	0.1713	0.605612391884793	0.73714049808815	0.149074265562558
chr13_105918733	-0.0423851440622645	-0.00743242682299221	0.331121815992891	0.1509	0.06904	0.1303	0.781268794415461	0.914473995636699	0.0117501083165833
chr13_105918735	0.133655080518045	-0.000914323875864136	0.186392404771731	0.124	0.06551	0.1109	0.284824236714635	0.988888195863349	0.0948486359524672
chr13_105918764	0.12754295224361	-0.0352048722580885	-0.015969249047494	0.1169	0.0491	0.09338	0.278558741650404	0.473905705187978	0.864800670956138
chr13_105918768	0.195412642939618	0.039980501631723	-0.140377722595105	0.1302	0.0549	0.1026	0.136727314594342	0.467137749899065	0.173518905552531
chr13_105918800	-0.174745571012963	0.00932397568506707	-0.15472877186399	0.1595	0.07098	0.1328	0.279449073871384	0.895752146221581	0.248169632860331
chr13_105918848	-0.0123194234550448	-0.0327708472082894	0.104343826416118	0.124	0.04309	0.1047	0.921469030010264	0.447365437396386	0.321626646708583
chr13_105918852	-0.118489332391129	0.110779894567852	-0.0829418456928696	0.139	0.05856	0.1163	0.398576614306451	0.0589606348702096	0.478739101036512
chr13_105918870	NA	NA	NA	NA	NA	NA	NA	NA	NA
chr13_105918903	0.187759514900671	-0.0325100229515661	0.00326128038736876	0.1097	0.04641	0.09146	0.0888973992027708	0.48408889447055	0.971674232546326
chr13_105918915	0.0627370150286408	0.0438744758080961	0.0130539556461142	0.1209	0.05108	0.1013	0.606476035688746	0.390994514062777	0.89798956647758
chr13_105918919	0.185694001486878	-0.012347141630564	-0.0406857909439013	0.09265	0.03726	0.07112	0.0459740193520183	0.740532830877021	0.568254678279385
chr13_105918935	0.0713700706030234	-0.0284319027136073	-0.073928040580394	0.09321	0.03839	0.08125	0.445846559591097	0.459262952565636	0.364472756597781
chr13_105918978	0.24753353502672	-0.0788578515565551	0.217042625061989	0.1426	0.05492	0.1184	0.0857748199694172	0.151657726037105	0.0687230719858819
chr13_10591914	0.130800344370651	-0.0326503429415849	-0.227928608459291	0.1792	0.07432	0.1529	0.472697297494185	0.661309360414607	0.140703695271736
chr13_10591920	-0.27418301212314	0.359988955428365	-0.472045845931555	0.3852	0.1499	0.2909	0.511266447036305	0.0175778338212358	0.120535031984497
chr13_105919861	0.155582783385093	0.00598243964570169	0.0117506665639176	0.104	0.0456	0.08784	0.136783597598948	0.895729915107466	0.893990577871153
chr13_105919871	-0.0598582321886331	-0.0684559653744353	-0.26446789805881	0.1162	0.0507	0.0966	0.608901933096361	0.177504111509642	0.00643094372337227
chr13_105919917	0.0701181165849417	-0.0302525806823958	-0.180772801063814	0.1026	0.04169	0.08391	0.49662739161959	0.468436889838996	0.0318117812696762
chr13_105919941	-0.147913321026996	-0.0225567391515164	-0.0139607477711927	0.09775	0.04552	0.08495	0.132084338356032	0.620585273174882	0.869930547676904
chr13_105919957	-0.234110176328148	-0.0318932209353723	0.0518283372237598	0.09494	0.04085	0.07587	0.0140987822182137	0.435339013605764	0.495775724516011
chr13_105919973	0.249988688294647	-0.0237748285867933	-0.0708482027029266	0.166	0.07246	0.1322	0.13752741481148	0.743480923535018	0.595271112696029
chr13_105919991	0.100978054774503	0.00504382135163712	-0.23485224561839	0.1799	0.07155	0.1592	0.580850145601102	0.943944547186259	0.145285298628077
chr13_105920019	0.100415266906115	0.0711943384207548	-0.20242166050443	0.1538	0.05977	0.1281	0.518844916149396	0.23443620766233	0.117075903137894
chr13_105920058	-0.108205710171362	-0.0609454260728423	-0.0171772335764416	0.1395	0.0505	0.09867	0.442437433385404	0.228087407021377	0.862464205636322
chr13_105920095	-0.126598575229594	-0.0138659720256948	-0.136971102928002	0.146	0.05758	0.1259	0.390990731033614	0.810010284392377	0.280463409717715
chr13_105920112	-0.0963227238098729	-0.0650111909498851	-0.0715460461959987	0.1488	0.05423	0.1162	0.522092241657923	0.231290634488221	0.540839676814107
chr13_105920118	-0.178195911580595	-0.0139528612332196	-0.171223119298464	0.136	0.04853	0.1087	0.194256348679788	0.773981196118459	0.117382318413467
chr13_105920132	-0.00326951561836641	0.000508388827956501	-0.13417079230057	0.1243	0.05035	0.1047	0.979178029535656	0.991954037015993	0.202509209821465
chr13_105920234	0.0298799898812734	0.0349442971495683	-0.15363131386597	0.1626	0.06426	0.1258	0.856117774282415	0.587355964416256	0.225691324646414
chr13_105920260	-0.0808398617854317	-0.0712950208028157	-0.231573821866409	0.1353	0.05618	0.1114	0.553855967120222	0.205140260276118	0.0388454135736093
chr13_10592054	0.0615348788993583	0.0642835973614669	-0.307929176289453	0.1796	0.07095	0.134	0.736078685294838	0.366124002635007	0.0227710491344012
chr13_105922395	-0.0955055936812275	-0.0738205174256484	0.162370880669565	0.2427	0.1015	0.2072	0.702648690849107	0.469348404761572	0.443297314096536
chr13_105922444	0.0352854888112491	0.0143998800282442	0.178549568491226	0.1762	0.07448	0.1506	0.843729716868607	0.847114126376048	0.241170474169618
chr13_105924750	0.3679790672217	0.0399063353950081	0.335999741407794	0.1387	0.05162	0.1118	0.00860365448088685	0.440085832755386	0.00282169642568908
chr13_105924805	0.386299178205938	0.021505607533275	-0.022024562569515	0.1439	0.05085	0.1096	0.00789429178409806	0.672751078402001	0.841681233735867
chr13_105924881	0.225798439410214	-0.0265544296115741	0.136708471666051	0.2051	0.07626	0.1579	0.281250538222987	0.728444713472139	0.392589790349512
chr13_105931697	-0.142352610947411	0.00131061836802513	0.0556098948773129	0.2062	0.09001	0.1712	0.499341720888302	0.98842971972569	0.748946691908636
chr13_105931769	-0.163988631803463	-0.00896813014170177	0.00366876356458729	0.1579	0.06078	0.1129	0.305112505225445	0.882912688714968	0.974242438196836
chr13_105931778	-0.299046981158489	-0.019932862817966	-0.0829483267460638	0.1422	0.06046	0.1108	0.0373761094778725	0.742092454819491	0.456863420069981
chr13_105931787	NA	NA	NA	NA	NA	NA	NA	NA	NA
chr13_105931804	NA	NA	NA	NA	NA	NA	NA	NA	NA
chr13_105931822	NA	NA	NA	NA	NA	NA	NA	NA	NA
chr13_105931841	-0.227575923716387	-0.020178797432554	0.0444156674886347	0.1418	0.05839	0.1067	0.112130235861168	0.73009669669149	0.678954345171814
chr13_105931844	-0.0502481808000653	0.00939245949267308	-0.111631834873865	0.1638	0.06399	0.1281	0.762177836925887	0.883543034627595	0.387443265608891
chr13_105931897	0.409730338813942	-0.0395022613906617	0.0412485152948965	0.2233	0.107	0.1925	0.0736863508879116	0.713573846930853	0.833456671834305
chr13_105936496	-0.0789058994574491	0.11433523940553	0.360595984603873	0.3076	0.1301	0.2481	0.807165843491657	0.383559489506633	0.159134716783686
chr13_105936510	0.344152681722011	0.0388668839715776	0.0948718744355943	0.2671	0.127	0.2395	0.214359516463956	0.761462842797159	0.700536708780527
chr13_105936517	0.102550188698999	-0.0982652204730523	-0.247050112058212	0.2299	0.09164	0.1935	0.664204089496944	0.285617885351094	0.210345984158517
chr13_105936521	0.03336878884644	0.0929522119551407	0.0745707614704419	0.2062	0.08504	0.1938	0.874181319794618	0.276117919542228	0.705811730356902
chr13_105936526	-0.0505899053753859	0.117589399896463	-0.00894483562585939	0.2634	0.1087	0.2557	0.853007467367709	0.282209450812238	0.973021619485163
chr13_105936788	-0.42209028881823	0.0435907498174249	-0.295874520201364	0.184	0.08167	0.1621	0.0241457412765035	0.594754051856481	0.071684132163939
chr13_105936847	-0.0705886487934068	-0.0100614739784764	-0.0098428092418444	0.2165	0.08775	0.1777	0.750248552985264	0.909064688570429	0.956530047416559
chr13_105936854	-0.489887393667006	0.00634029333754335	0.46637657714306	0.4408	0.1847	0.3868	0.318491559100009	0.973086941540402	0.266189378539587
chr13_105938510	0.0132205790383696	0.0117445189715549	0.197717433505747	0.2792	0.1219	0.2424	0.963733794642309	0.923816810178246	0.428745681980879
chr13_105938546	0.0702125531789592	-0.0571016400569049	-0.04221313375761	0.1458	0.06088	0.1155	0.633774056283204	0.34917135798519	0.716578228060994
chr13_105938581	0.0825536000973264	-0.0555446537211892	-0.0763401507873182	0.1554	0.0607	0.132	0.59973660036095	0.361042145159267	0.566459264685292
chr13_105938603	0.596845187883159	-0.0958040918109305	-0.127745125603024	0.4143	0.1607	0.322	0.18980426950657	0.556250998903451	0.707218498316838
chr13_105938608	0.291869165731143	-0.0741091475672016	-0.300472350115341	0.1753	0.07785	0.1545	0.101174190843751	0.342590675146351	0.0546746006370854
chr13_105938611	0.295034574224183	-0.035921499995548	-0.229578949870548	0.1332	0.05047	0.1231	0.0281465985070301	0.477187982512455	0.0641990855173502
chr13_105938640	0.265576037131371	0.0549850781402565	-0.307583727176043	0.1449	0.06398	0.1323	0.0697578454936614	0.391085958408931	0.0211968682167272
chr13_105938652	0.131604950328912	0.0066797717601954	-0.30119551694316	0.1536	0.06563	0.1363	0.397198335343066	0.919106081109923	0.0285840750708717
chr13_105938673	0.396631246735671	0.134671305962726	-0.0175837614738235	0.2824	0.09716	0.2138	0.177872753397308	0.16773453960978	0.935965029788676
chr13_105938724	NA	NA	NA	NA	NA	NA	NA	NA	NA
chr13_105942497	0.249817824566153	-0.0221752244251798	-0.311366827102218	0.1459	0.06553	0.1263	0.0902782953647252	0.735611356947444	0.014462991573022
chr13_105942510	0.339980182930619	-0.00355939577610518	-0.190185689286409	0.1503	0.06787	0.112	0.0253311395609493	0.958271016945794	0.0915259830544113
chr13_105942677	0.304832516208151	0.0365607451060634	-0.390597105754146	0.2279	0.09654	0.1852	0.192789053758557	0.706216761686011	0.0382122431230131
chr13_105942698	0.265325754577463	-0.172778650371015	-0.125411442496265	0.2548	0.1313	0.1999	0.313963531148999	0.192057968425954	0.538747420695308
chr13_105942751	-0.0193194454775981	0.0143135916097438	0.132992327365729	0.1671	0.07642	0.15	0.909245321377198	0.851853577300671	0.38071244544415
chr13_105942758	-0.00224299144582478	-0.0728727362482356	-0.159880049711764	0.1649	0.06858	0.1454	0.989295964028836	0.289102370241767	0.276638233136115
chr13_105942862	0.297544149265381	-0.118052418103662	-0.514110430671243	0.2589	0.103	0.1928	0.266965535151688	0.254267940893393	0.00888316009662571
chr13_105942913	0.155056803936373	-0.134645511745884	0.0412483952595062	0.1733	0.07441	0.1484	0.37821366294386	0.0711542358600743	0.783411140553444
chr13_105943149	-0.00053361934676575	0.00777915439530409	-0.188243360326545	0.145	0.06226	0.1185	0.99709471683776	0.900757998436458	0.114713009826591
chr13_105943206	-0.0620489910116139	0.00839803762372022	0.133951689346082	0.158	0.07484	0.1325	0.698177158302705	0.91090386427491	0.31632304226285
chr13_105943262	-0.477443294450928	0.0238741217679829	-0.062563509900014	0.1678	0.06604	0.1316	0.00503215533734214	0.718308147239968	0.63744654283917
chr13_105944211	0.350927877792223	0.257460166179717	0.0568494969675969	0.2377	0.1054	0.2063	0.151562659091691	0.0151367730947719	0.787437733488002
chr13_105944224	-0.0581600937052645	-0.0016289352938219	-0.0476455105687219	0.1546	0.06525	0.1284	0.710135378484069	0.98012569409419	0.712873681315562
chr13_105944233	-0.178648066769133	-0.00582290701035319	-0.103281722039238	0.1429	0.05847	0.1114	0.215964157872666	0.920806737571007	0.356865520835893
chr13_105944250	-0.177217152045942	-0.0231012703442706	-0.106494313491892	0.1283	0.0515	0.1059	0.170731859605538	0.654172607948018	0.31733119558389
chr13_105944252	0.132198498983969	0.0448176974665499	-0.198622765343226	0.1402	0.06117	0.1127	0.35050260433327	0.464594441489059	0.0799158785119437
chr13_105944264	0.152332498472285	-0.0334747548909285	-0.0196588571535401	0.1434	0.05855	0.1191	0.293115405044937	0.568170096658401	0.869820174614669
chr13_105944272	0.124562592475867	0.0687591256748449	-0.227162934330628	0.1738	0.07227	0.1448	0.480316706535094	0.342655112740437	0.120597376182691
chr13_105944298	0.222446178070195	-0.0260412511665494	-0.0432464480802849	0.1854	0.08791	0.1585	0.238391605748075	0.767933222734201	0.787622523337358
chr13_105944321	-0.0579964799633836	0.0411064958572531	-0.191679068727528	0.1031	0.04022	0.07843	0.575800900165436	0.307152973778813	0.0148333433188041
chr13_105944389	-0.126938131509606	0.0300763988653418	-0.114269915835177	0.1136	0.0504	0.09213	0.266921628344236	0.551178207163476	0.216816872934156
chr13_105944419	0.0473430476117899	0.0654979594334676	-0.0753134405696531	0.1041	0.0442	0.09171	0.651043223186101	0.138764910211158	0.41349871436711
chr13_105944830	-0.231273266710113	0.0845501935876547	0.0994662372371351	0.2087	0.09035	0.1628	0.278471543713264	0.35134688071898	0.546627740954093
chr13_105944850	-0.0219140984377651	0.0660119648504477	-0.134231672795049	0.1178	0.04798	0.09579	0.853438656893866	0.16936781102116	0.163055612324696
chr13_105944854	0.0378730113960532	0.0281369512114197	-0.156932342890665	0.1303	0.0587	0.1138	0.773207339861224	0.63228850984471	0.170668085076408
chr13_105944877	0.302096962850389	-0.148569956853966	-0.0757188553008953	0.2365	0.08874	0.1813	0.214558233473162	0.0953929237541863	0.681275861482065
chr13_105944897	0.109014111141525	-0.0344016491265228	0.0104155930107031	0.2187	0.09364	0.1795	0.626685427297833	0.714538383586241	0.954478971109848
chr13_105944915	0.0245297946911817	0.0791825921877428	-0.363679116683104	0.1713	0.05974	0.1405	0.887805757758874	0.185806712202881	0.0103835530564835
chr13_105945358	-0.214062209223691	0.0506559127813678	-0.0734765776032672	0.129	0.05367	0.1141	0.0998601420341935	0.345946925199295	0.522328037773967
chr13_105945377	-0.31287615709071	0.0678681115575134	-0.283033266913712	0.1335	0.05669	0.1133	0.020197249873351	0.231987677002873	0.0130646738966306
chr13_105946972	-0.410734341621785	-0.0307121497312957	-0.543174890490523	0.2107	0.08113	0.1604	0.0566998098486077	0.705945552371402	0.000830181905337346
chr13_105946976	-0.256911411016757	-0.0681168317869365	-0.321434905184682	0.2089	0.08454	0.1695	0.229094015744151	0.422061162233153	0.0616324165333221
chr13_105949540	0.197440881277216	-0.00886326249657524	-0.0659137194898649	0.2128	0.0884	0.1845	0.364632851067161	0.92044703690239	0.725496264254784
chr13_105949663	0.499370603405303	0.044788520756914	-0.0426752185149771	0.2254	0.07449	0.1602	0.0308910271180761	0.548773889492557	0.79259171571476
chr13_105952111	0.0949125929810445	-0.129962758292392	-0.185035865153184	0.2339	0.1024	0.1821	0.693192265638974	0.206770388870142	0.317730402210452
chr13_105952160	0.0488730110103593	0.0148173552059195	0.0148224854191888	0.1233	0.05021	0.1047	0.694060827801083	0.768195997438998	0.88803353554761
chr13_105952221	-0.0296837902338354	-0.0116610110883415	-0.159460814189358	0.1686	0.06614	0.143	0.862226944911105	0.860355262854773	0.269744884426059
chr13_105952254	-0.038929155030834	0.0267632085849981	-0.105646364610886	0.1733	0.07055	0.1322	0.82490902833943	0.705129244230464	0.428286964775425
chr13_105952258	0.353094742259912	-0.0208046226192624	-0.0832731506203163	0.1657	0.06744	0.1321	0.0355996999915911	0.758243262010668	0.532066069647177
chr13_105952302	0.249273777525501	0.0379302353184082	-0.0566679012356281	0.204	0.07791	0.1478	0.231605188545006	0.627416041473709	0.704540492164586
chr13_105952317	0.0834530746854283	0.156207743389829	-0.333329660534296	0.1953	0.08032	0.1673	0.675158637119344	0.0525580984999708	0.0494923093317516
chr13_105952345	0.0918135683760684	-0.0650632358288171	0.0626533875461083	0.1232	0.04692	0.1052	0.459565404678657	0.166004387537579	0.553676641890149
chr13_105952361	0.0318392112512453	0.0474481518069557	-0.027091535563708	0.1277	0.05197	0.1055	0.804686187761607	0.361896435146378	0.798446043791136
chr13_105952943	0.154094677912375	-0.0701385972578924	0.0200514898584061	0.2389	0.1211	0.1923	0.531091643858765	0.565347709070222	0.918498072223901
chr13_105953031	0.11901303097854	0.0199827441314096	-0.219826239478952	0.2011	0.09563	0.1628	0.562103493767268	0.835227969574235	0.182771478661609
chr13_105953420	0.266073064440351	0.0121029772862585	-0.00799158571481623	0.1473	0.05959	0.1213	0.0739971959471063	0.839335726152658	0.947858445027941
chr13_105953493	0.193589516050409	0.0387567467496937	0.0938547975376671	0.1111	0.04731	0.0998	0.0833283081813567	0.413191021402797	0.349410284702641
chr13_105953829	0.277437679363664	0.0903031743072294	-0.105804573429997	0.1374	0.05889	0.1067	0.0454952646558863	0.125828740854767	0.324159039882296
chr13_105953867	0.321902628478668	-0.0462738208944215	0.0480027497531247	0.1606	0.0595	0.1139	0.0478884041218215	0.437552151894486	0.675432646613097
chr13_105953906	0.168041674662803	-0.0519008506367887	0.237836267912247	0.1512	0.05903	0.1202	0.271938503336745	0.38010916153639	0.0494923971133633
chr13_105953920	0.0334163000908194	0.00384480770844906	-0.218259573479385	0.1803	0.07702	0.1397	0.855347417885195	0.960304623479281	0.121857389442886
chr13_105953946	0.406546140653985	0.0954944935591188	0.131969646981194	0.1707	0.07196	0.134	0.0189412148916841	0.185632831935664	0.329081267124442
chr13_105953990	0.255256788329059	-0.0230367726321856	0.334184885931559	0.2024	0.07982	0.1584	0.216812627653922	0.773585452843646	0.0372405156983819
chr13_105956063	-0.278985336784787	0.049896456593429	-0.158563156638013	0.1548	0.06884	0.1168	0.074993113403127	0.469619485420249	0.177571755203974
chr13_105958426	0.362412382670542	-0.0320819506047844	-0.0849804935326856	0.1813	0.07934	0.1515	0.0493173292467844	0.686885212916537	0.579269061135911
chr13_105958445	0.124143250560179	0.0832042621073618	-0.132890740133815	0.1185	0.05528	0.1023	0.298228005505931	0.132880128297871	0.196282878938356
chr13_105958449	0.00112930692374283	0.0241539431126332	-0.077980263158765	0.1555	0.0656	0.1311	0.994275959005287	0.713315265347605	0.555404289922264
chr13_105958946	-0.292300597505044	0.115773066179541	0.0261780061132511	0.2068	0.08684	0.1972	0.166698073534723	0.184131749587316	0.896454267917032
chr13_105962118	0.176481927611484	0.0309844969482445	0.0412815781576133	0.173	0.06829	0.1486	0.315019606034188	0.650793453518333	0.783532125843477
chr13_105962151	-0.0422494897446611	0.0546321763452398	-0.125511820087067	0.1161	0.04729	0.09826	0.717766721139235	0.248514092526201	0.203670796668144
chr13_105962246	-0.148063959223474	0.00415448903804825	-0.381368305896608	0.1697	0.07192	0.1342	0.389872187149724	0.954054639046233	0.00486128672193442
chr13_105962283	-0.013444889246197	-0.0506806090171613	-0.0944334739261532	0.2257	0.0911	0.1723	0.953722622466393	0.579575342369608	0.589280383169697
chr13_105962308	-0.119423143731628	0.0105509950250253	-0.179494027874705	0.1269	0.0542	0.1054	0.350576026375081	0.845877047185174	0.0903615448123327
chr13_105962316	-0.0797201672558616	0.0319651708333346	-0.188947589123287	0.1311	0.05736	0.1041	0.546616197727979	0.577967965278801	0.0710438631477049
chr13_105962322	-0.0761917036968416	0.0161849674087087	-0.16799680977796	0.1297	0.05271	0.1005	0.560240928414775	0.75912500517932	0.0962830570926306
chr13_105962331	-0.164209768028701	-0.00474861899198084	-0.0823326249271665	0.1186	0.05155	0.09561	0.169194728749901	0.926702581681823	0.391342704932698
chr13_105962353	0.0738927567277332	-0.0140384546034673	-0.118925951894705	0.1363	0.05875	0.1095	0.591216629363147	0.811462541088424	0.280342206701751
chr13_105962421	0.0022969159193089	0.0659161424149452	-0.188698490412077	0.1818	0.06815	0.14	0.990087531079283	0.334558459639224	0.182016434515914
chr13_105962456	0.279939544653484	-0.00617706201779435	-0.228419141732941	0.1846	0.07316	0.1526	0.136118252968914	0.932892670977735	0.139055382936489
chr13_105962501	-0.089020580038864	-0.152484260216287	-0.173013263263774	0.1434	0.0619	0.1229	0.538971419281367	0.013945162683895	0.16238822348213
chr13_105962518	0.0986043852026195	0.0152396247347553	-0.318182569369562	0.1082	0.04409	0.09182	0.364953985201248	0.729859841847331	0.00055924365635085
chr13_105962562	-0.0347078770935259	-0.0501090894335344	-0.207468149186774	0.185	0.07463	0.1516	0.853721855402707	0.503137576254734	0.176149599742788
chr13_105962608	0.104913580505707	0.0427347180081099	-0.285077951002227	0.1485	0.06017	0.1225	0.484767351344888	0.478357904849239	0.0209080975644075
chr13_105962623	0.136909278660645	-0.10964148162031	-0.0325095252806096	0.2006	0.07649	0.17	0.503734147072732	0.152943894159134	0.850524743563243
chr13_105962653	0.116657023973818	-0.022189309873533	-0.147114202502169	0.09959	0.04209	0.08303	0.24379665325426	0.598388021289014	0.0774458830010738
chr13_105962671	0.102765586060362	-0.0188333630705417	-0.204291691866689	0.1383	0.05323	0.1082	0.461778011581626	0.723856453486456	0.0605169218159148
chr13_105962686	-0.0108207004449716	-0.0961140481872943	-0.305983451832869	0.1256	0.05039	0.102	0.931887878048603	0.0567826597522794	0.00284328475523032
chr13_105962695	-0.0795592466619259	-0.09544284344905	-0.296722624257379	0.1345	0.05147	0.1074	0.557778894999373	0.0640428491868376	0.00601797711743601
chr13_105962698	0.190695685652098	0.0264695587669455	-0.177205856442158	0.1023	0.04327	0.08907	0.0636957931298493	0.541095580296546	0.0475235034165062
chr13_105962714	NA	NA	NA	NA	NA	NA	NA	NA	NA
chr13_105962728	-0.336840809585086	-0.0606496584494278	-0.0984266768825719	0.1456	0.05289	0.1229	0.0220901774451978	0.252164361678607	0.426731791323438
chr13_10596311	-0.142472707300607	0.0518419185897354	0.135561315241643	0.1811	0.0847	0.1478	0.43910885218524	0.541950777186453	0.364342820897755
chr13_105963316	0.0741213922661319	0.0168009104685014	-0.208872949530159	0.1877	0.0775	0.1543	0.69810912666056	0.828883355717375	0.181069532497025
chr13_105963406	-0.158360558084322	-0.0113846135682668	-0.042670260957554	0.1541	0.0626	0.1326	0.30992805058021	0.855970307611001	0.749760443015669
chr13_105963486	-0.126190703780795	0.0218093815459467	-0.215246044123478	0.1256	0.05218	0.1044	0.318887438512606	0.676389519407919	0.0403178971763797
chr13_105963580	0.154363287031732	-0.0202045280969734	-0.131369443656822	0.1582	0.0684	0.1343	0.335316627158246	0.768226094108351	0.332386834661412
chr13_10596402	-0.137417525130165	0.0315757411442053	-0.401645138487244	0.1731	0.07245	0.1628	0.434286196222474	0.663792758150817	0.014924982338311
chr13_10596406	0.16319860660671	-0.0763241081547936	-0.537777235151959	0.2282	0.09328	0.1937	0.486249661722697	0.415267914404532	0.0064543534406758
chr13_10596409	-0.0893113192864591	0.0458469227931405	-0.161486797237219	0.2114	0.08182	0.186	0.679659811713874	0.576530257183272	0.393627071462565
chr13_105964102	-0.188347902994572	-0.0586022635288093	-0.275276464973153	0.1484	0.06561	0.1436	0.209428847934077	0.372786210669599	0.057814844251046
chr13_10596415	-0.1984	-0.141805372955009	-0.444567746177194	0.25	0.1064	0.2346	0.442249642218174	0.185107562436738	0.0654579768442647
chr13_10596417	0.371937134266171	-0.0470190071567053	-0.245932536024354	0.207	0.08365	0.154	0.0787677925897915	0.575396147942506	0.114585348365515
chr13_105964176	-0.00366502296705599	0.00454545544212252	-0.16449548119052	0.1045	0.04313	0.08525	0.972175454917174	0.916144445722111	0.0545376750236435
chr13_105964191	-0.00560563474470759	-0.00633403346088873	-0.261468633674382	0.1544	0.06411	0.1232	0.971385571147623	0.921458875566313	0.0351919947110153
chr13_10596437	0.266672412999588	0.100997356217733	0.179174168278267	0.2455	0.09426	0.2083	0.292341313204205	0.286104763161746	0.400176691634624
chr13_105964541	-0.0916272926659609	0.0794018581204109	-0.182011200700169	0.1373	0.05632	0.1077	0.508592522098756	0.159250615144809	0.0929274729508529
chr13_105964594	0.122514625145376	0.0880021660472276	-0.285309942367725	0.1148	0.04793	0.08801	0.289078681795553	0.066662031649774	0.00124132454709835
chr13_105964596	-0.398323365035788	0.101949859799357	-0.383193527681872	0.1656	0.07344	0.1574	0.0176861594342862	0.166218415473463	0.0162090543397824
chr13_10596469	0.0283404460491762	0.085462793589287	-0.1508932131014	0.2215	0.09692	0.1908	0.900705906733813	0.380141462133206	0.437562271025737
chr13_105964707	-0.331435877593311	-0.0507881393444842	-0.118829953723696	0.1833	0.08038	0.143	0.0754818703082338	0.52882153975993	0.410827391970239
chr13_105964785	0.0387283047880781	0.0223391926972464	0.215589891359606	0.148	0.05954	0.1117	0.795792665450043	0.708009479120475	0.0551108702534633
chr13_105964821	0.0829467443153691	-0.0248039592291639	-0.290531421970754	0.1293	0.05818	0.1118	0.524697537100088	0.670392625663822	0.009812168874623
chr13_105966848	-0.353074987187603	-0.0223825250000829	-0.293876852768308	0.1787	0.06768	0.134	0.0518961570858336	0.741435647343271	0.0297553460383829
chr13_105967829	-0.304502728985231	-0.236734090448629	-0.180511443912904	0.2363	0.1014	0.1855	0.210521051888392	0.02019945198172	0.338961846419029
chr13_105967836	0.139927958117165	-0.0103227119186262	-0.791992720897122	0.2304	0.09477	0.1933	0.554529327411684	0.913651756572932	5.82115613406708e-05
chr13_10596888	0.0465095461410141	0.0357554017560632	-0.0636414596105488	0.1716	0.07004	0.1419	0.78945813957788	0.610579771284696	0.657073809106253
chr13_105969207	-0.14189763480019	0.0312678587384635	-0.105027959631275	0.157	0.0664	0.1245	0.372072422866454	0.638453438215499	0.402573150331313
chr13_105969234	0.033185491278953	0.0274713155493526	-0.0209854797413718	0.1035	0.04322	0.0888	0.749794159828827	0.525414143029083	0.813906535318926
chr13_105969241	0.054347540301148	-0.0339709276230378	0.0327980668554434	0.1141	0.04235	0.08154	0.636067426849201	0.42288426143137	0.688498575461767
chr13_105969266	0.033558094737554	0.0107298672171989	-0.0547461404574011	0.1033	0.04303	0.08178	0.746602376339511	0.803262649088677	0.504651051899199
chr13_105969315	-0.00288237480325655	-0.0514900155072819	0.0651648227225673	0.1322	0.05025	0.104	0.982757642292067	0.306127067572341	0.533161610346253
chr13_105969432	0.0456145500672991	-0.0375094662671627	-0.15268781363503	0.1439	0.05875	0.1141	0.75375748091303	0.52389284680127	0.183698378856851
chr13_105969435	-0.0658612818228112	-0.0548885418411872	0.0993393629316349	0.1233	0.05024	0.1003	0.596057255087205	0.275208188213006	0.324413930648811
chr13_105969440	-0.13697947545098	0.0314420807941449	-0.020069694716788	0.129	0.04788	0.09975	0.292348253204383	0.5118679373761	0.841326928918109
chr13_105970312	0.537611827460204	0.0249978915383562	-0.192642517266416	0.2315	0.09548	0.1912	0.023870208134471	0.794388090767107	0.32268444626798
chr13_105970323	0.180763238201951	-0.0785109215120156	0.144855555772583	0.1801	0.08067	0.1522	0.323509950477744	0.332014709951631	0.346880823377506
chr13_10597083	-0.00475631193979946	-0.0928693334624981	-0.179014240608168	0.1423	0.05955	0.1137	0.973607285352372	0.119529621203561	0.117762727669594
chr13_105970889	0.192078876559293	-0.060005162599148	0.113397257842195	0.161	0.06521	0.1392	0.239006915260072	0.358501138020504	0.419836798953407
chr13_105970914	-0.0722558330117099	0.0657603696320012	-0.0221844166174932	0.1334	0.05656	0.1246	0.59140105654467	0.245721426667948	0.859777361646695
chr13_105970947	0.089740595914754	0.0637182492560251	0.0090436278619314	0.1267	0.04658	0.1039	0.482315080750488	0.171798800750243	0.931012865503534
chr13_105970964	-0.140441140394607	-0.123886744803081	-0.105229611021843	0.1081	0.04811	0.09399	0.196507887920449	0.0101086370053215	0.265010374144331
chr13_105970999	0.00979513918204574	0.0106773409626841	-0.0377816328906302	0.09646	0.0403	0.0674	0.919492827863914	0.791216548290879	0.575968144358673
chr13_105971036	0.106069970611738	-0.0688788751988029	-0.170212328184274	0.1616	0.06363	0.1114	0.517148968217482	0.280009958747548	0.128906565391907
chr13_105971107	NA	NA	NA	NA	NA	NA	NA	NA	NA
chr13_10597111	-0.0295882261369326	-0.00488598170166481	-0.122987971201514	0.222	0.07963	0.161	0.89660241710772	0.951228830935601	0.450888308590691
chr13_105971152	0.375884091700269	-0.0155202891574245	-0.051212681095388	0.1163	0.05095	0.09505	0.00132693718003152	0.760958457272871	0.591711241588372
chr13_105971176	0.422348360967911	0.0187056348424594	0.37708341171991	0.1931	0.0941	0.1834	0.0318701788092504	0.843121281447414	0.0432594138341436
chr13_10597138	0.0445463050400215	-0.050499797905431	-0.166526032844231	0.1503	0.0629	0.1207	0.769510056218696	0.422976118732548	0.170817373527544
chr13_10597160	0.201612578941618	-0.115853638846527	-0.155320420294139	0.1071	0.04679	0.09563	0.0612560241492772	0.0133863361668723	0.105935019220567
chr13_10597176	0.0437338021450704	-0.0974792956732474	-0.161625971822876	0.1232	0.0485	0.1003	0.724629892553428	0.0446946295506294	0.108868566564565
chr13_105971799	0.531053518462821	0.00395630320678103	-0.0367679230756221	0.2339	0.07338	0.1857	0.0272826695931363	0.957118469810445	0.845743289737352
chr13_105971889	0.103807887706946	-0.0337891802538733	-0.055945584607112	0.1585	0.05939	0.1107	0.517851853859253	0.570080501874324	0.615474771305946
chr13_10597226	-0.114543568551859	-0.110589262579573	-0.246854439082345	0.218	0.09458	0.1998	0.608096830475143	0.244413727808075	0.226050357994639
chr13_105972528	0.0591661060773477	0.0869660746660396	-0.000465482125486381	0.2371	0.09805	0.1776	0.808450760824982	0.377407792433104	0.997942025086034
chr13_105972571	0.543156827481321	0.0363320186082699	-0.483587169689535	0.2746	0.1103	0.2103	0.0571769202480941	0.743378304436384	0.0245706532352001
chr13_105972585	0.246105682704371	-0.134759047434053	0.044302418506211	0.2227	0.08865	0.1708	0.281325152537266	0.129990426244747	0.798282567804777
chr13_105972622	0.0691323170621691	-0.00212338889521902	-0.22924871421945	0.2056	0.09306	0.1741	0.742107962632004	0.981874897254911	0.194749944442597
chr13_105972703	0.540204963446148	0.0274686348046193	0.24278557507781	0.1769	0.07356	0.1433	0.00265083739513339	0.709590271226195	0.0935892188938228
chr13_105972725	-0.0163428519131445	-0.0369900419942264	-0.103722311537513	0.2132	0.08701	0.1707	0.940300148784161	0.671921947638147	0.549365556074778
chr13_105972764	0.290823527774061	0.159027518801666	0.270036724994599	0.2398	0.1072	0.2344	0.239040133256117	0.140234817619968	0.26274000434621
chr13_105972934	-0.131007521389376	-0.0498506413189894	0.0549799060945673	0.1749	0.0802	0.1679	0.460820261888888	0.535536422867442	0.746840879882553
chr13_105972954	-0.132761165376478	0.0313048434256494	0.162146368141351	0.1749	0.07033	0.1348	0.454840943782053	0.657034300975553	0.233305373969238
chr13_105972983	0.0999012205648189	-0.0511884163615244	-0.233784138666285	0.193	0.07887	0.1716	0.611529821609337	0.517631370537084	0.179540922875448
chr13_105973033	-0.315574980276042	-0.0716923171930566	-0.2924287306896	0.2051	0.0691	0.1375	0.132085224392734	0.30065232760037	0.0351562580239985
chr13_105973049	-0.0812145235240776	0.0671405921087457	-0.0151514193963124	0.1352	0.0623	0.1124	0.551720673782914	0.282104109174561	0.893446154102705
chr13_105973070	-0.281635015494673	0.0940663272767446	-0.206683086952367	0.1427	0.06965	0.1241	0.0507700762415694	0.17789083708265	0.0984160593129824
chr13_105973079	0.0820498717431222	0.0494617907100068	0.108034214618879	0.1569	0.06227	0.1303	0.60552841350576	0.427911704214555	0.411048151358608
chr13_105973125	0.141653543235926	0.103667007121964	-0.218665081521739	0.1233	0.0595	0.104	0.254250325623605	0.0819968090412264	0.0365148561010371
chr13_105973830	0.043982057665643	-0.0459823925799158	-0.125943869313554	0.1036	0.04233	0.08657	0.672840491764433	0.277784320610865	0.14723722820388
chr13_105973885	0.105765843693022	0.0165829417634106	-0.164534713812146	0.1094	0.04457	0.09338	0.336563121806794	0.71011967174805	0.0793804871866362
chr13_105973908	0.22556240390091	-0.0539245131941247	-0.0410602962870136	0.1867	0.07993	0.1745	0.23526262126088	0.501272959608038	0.816776972545883
chr13_105973960	-0.00303977031466912	-0.11975256923932	-0.164240616206505	0.1437	0.05426	0.1087	0.983298273179661	0.0275410492740784	0.133097049837696
chr13_105974040	-0.0535847676015012	0.00379807736308574	-0.145624798949222	0.1263	0.05151	0.09538	0.673851257699951	0.941299330257658	0.128555023246821
chr13_105974046	-0.0828232312979272	-0.022809396298134	-0.0865074772556535	0.1631	0.07235	0.1271	0.616366417983682	0.753188078431053	0.499608816407731
chr13_105974573	0.161072062820156	0.00329198357575613	-0.132660772740958	0.159	0.06968	0.1334	0.317240515191984	0.962410032970118	0.324343982614445
chr13_105975403	0.0447488095384701	-0.0339711871554178	0.00468637100285148	0.1494	0.05721	0.1135	0.767106450620851	0.553297926732118	0.967277720400106
chr13_105975556	-0.697323572346356	-0.0939300966771402	-0.127420419553284	0.4715	0.1863	0.3944	0.192154055587851	0.620345700398719	0.766554053110001
chr13_105975953	0.577123623992887	-0.0811844020979396	0.403091466477139	0.339	0.1397	0.3134	0.109239103364033	0.564997002496694	0.221937691714597
chr13_105975969	-0.0446505924533835	0.0461596299017674	0.00296980436159504	0.157	0.06739	0.1295	0.778808778961767	0.494350654644342	0.981857872624243
chr13_105976050	-0.111242587738092	-0.0362018830499722	-0.0894811087901854	0.1287	0.05305	0.1063	0.391352365328014	0.495586995397345	0.40258718439825
chr13_105976077	-0.0576780708035487	0.0181249305474003	0.0813271691798192	0.106	0.0439	0.08351	0.588461285625691	0.67999456698122	0.331817409950426
chr13_105976804	-0.219548635684517	0.0278172660782252	-0.0875247512487011	0.215	0.09802	0.1859	0.318630690810195	0.77761755379593	0.643644404667932
chr13_105977130	0.151241734197978	-0.0397412699121247	0.00859651712558551	0.119	0.05048	0.1043	0.206981902437251	0.431712885591941	0.934669352086757
chr13_105977229	0.0950242326188956	0.0350412138869517	0.0223432471355171	0.08968	0.03823	0.08007	0.291277736274392	0.359709185606377	0.780896851696714
chr13_105978436	0.165591165158687	0.0329053023937443	-0.00306973916191608	0.1452	0.05657	0.1079	0.259172531188889	0.561413944539967	0.977435836308498
chr13_105978519	0.0259469489364045	0.0616170152445038	-0.172794040648915	0.1796	0.08027	0.1422	0.886983935186635	0.44418522344931	0.229053892664312
chr13_105978546	0.0363836397111353	0.0693417983936969	-0.117263078531904	0.142	0.06487	0.1117	0.79978418260613	0.286114872760964	0.296839908228002
chr13_105978610	-0.140780355317153	-0.0573012956065489	0.0820842663439795	0.1455	0.05927	0.1144	0.338433000712358	0.334502481841907	0.475963876880772
chr13_105978670	0.284792248697927	-0.169070043594248	-0.15626502509486	0.309	0.128	0.2673	0.380729091214711	0.190197680901525	0.57320775575044
chr13_105978728	-1.14185884319965	0.121494884080149	-0.306717107912404	0.366	0.1433	0.2769	0.00369178651802371	0.401421256856729	0.287161069872828
chr13_105978743	0.10402114679616	0.00242594284837665	-0.152125444826584	0.1359	0.05722	0.1065	0.448257636676782	0.966237781664984	0.155524973202009
chr13_105978747	0.0388525740501583	0.000838398484578982	-0.13088734621192	0.1296	0.05459	0.1066	0.766267962654444	0.987764764009577	0.222146590180238
chr13_105978793	0.0597460465575837	0.0196311022789528	-0.0661197937479288	0.1403	0.05579	0.1079	0.673292962858084	0.725343121973387	0.542385185114734
chr13_105978806	0.0333008322132238	-0.0177983285236126	0.0463396912543672	0.157	0.06196	0.1099	0.834076055679894	0.774339573110538	0.675143679153471
chr13_105979081	0.385444431644366	-0.10245529792	0.0264491660513583	0.1708	0.07362	0.1454	0.0261794207625572	0.165167192860642	0.857173682237503
chr13_105979136	0.247991263048533	-0.0544998950683958	-0.0652858239445724	0.1691	0.07418	0.1483	0.148340955247399	0.463757422197867	0.663300979673056
chr13_105979143	0.050503235090024	-0.00367175418081792	0.037729729593657	0.1478	0.06339	0.1218	0.735403102213212	0.953902564187231	0.758492071000287
chr13_105979174	0.351989771613666	0.0421269731359618	0.0161450893326051	0.2267	0.0881	0.1584	0.130471942055041	0.633851463411634	0.919836833942834
chr13_105979210	0.140320068173575	0.031353511232068	0.0552649825316221	0.2315	0.0863	0.1876	0.555412911016849	0.717387209143684	0.772306534278816
chr13_105979213	0.101652697577275	-0.0262797340681008	-0.10007072520958	0.2492	0.105	0.2061	0.692808053169033	0.803438389257617	0.634701207872632
chr13_105980411	0.0547275128208689	0.0376301712603773	-0.289513160823763	0.2273	0.07989	0.1869	0.814620197974177	0.638698523815071	0.128076350042378
chr13_105980470	0.413901892718938	0.00218482546593303	-0.0165902455581312	0.1724	0.07357	0.1629	0.0180361290805066	0.976372702127928	0.919961063460783
chr13_105983679	0.243475256484567	0.0794857972643434	-0.66104104853162	0.5126	0.1912	0.3349	0.683397196855061	0.683236154379806	0.0629048101843089
chr13_105983757	0.364641133958329	-0.29740414257082	-0.280224852421583	0.3293	0.1348	0.2515	0.295763532253731	0.0288064431804406	0.280855165343428
chr13_105983827	-0.327078360937023	0.0827597033705446	-0.223520117681517	0.2791	0.1031	0.2031	0.260447200218737	0.424617941277784	0.281210210593517
chr13_105983872	0.148005396564009	-0.00180647253077509	0.0537583438061484	0.1352	0.05504	0.1055	0.278070868782313	0.973856938567807	0.612355454259174
chr13_105984972	-0.194592711674484	0.0223447113587707	-0.31333917512329	0.2564	0.09092	0.1952	0.463210189976005	0.806654320015113	0.115408340406975
chr13_105987862	-0.1054746686683	0.0267785235957712	-0.415990188004553	0.2386	0.1038	0.1991	0.667712961114369	0.79749656654256	0.0406068135029358
chr13_105990534	0.355804768258712	-0.0485226305686936	-0.0805100754234318	0.1643	0.06135	0.1256	0.0326671473956791	0.429863597045727	0.524823577567934
chr13_105990582	0.221086677107579	0.0185713098094907	0.181488394427775	0.1039	0.04106	0.08092	0.0343139588404879	0.651329895082728	0.0253873284749894
chr13_105990619	0.0704698873410066	-0.0316433900778216	-0.0333519943925703	0.09303	0.03703	0.07387	0.450722329062403	0.393133904495367	0.652521352307499
chr13_105990650	0.236356665845017	-0.0237235906337487	-0.0672552977064441	0.1627	0.06608	0.1471	0.151755545948553	0.720172327784317	0.651100181861942
chr13_105990793	0.39582132546336	-0.0403565417679948	0.121881044867963	0.2983	0.1246	0.2494	0.205329947393954	0.74793400747558	0.636031620823055
chr13_105990816	0.362228610598976	0.0208500180603249	0.119785767761503	0.1729	0.07587	0.1525	0.0390684006291915	0.784068998458832	0.437575976187563
chr13_105990915	0.126426276974871	0.0285195980863861	0.0278684209291599	0.1327	0.0494	0.1052	0.345017965673614	0.564199607889546	0.79221224429277
chr13_105990970	0.241989258027999	-0.0985230894706477	0.23446781481688	0.2361	0.1024	0.2143	0.319265945176956	0.338525933677803	0.285208609955881
chr13_105990983	-0.0566682194819931	0.0210193453719338	0.167934356407145	0.1411	0.06144	0.1179	0.690925511471069	0.732753235836388	0.157231215173216
chr13_105990990	0.17542151416504	0.0180168288540544	0.303781065427897	0.1758	0.07331	0.1631	0.325948873486321	0.806378282593006	0.0661207015044095
chr13_105991004	0.134342641213132	-0.0282119016709545	0.269165587389827	0.148	0.0601	0.1229	0.369332631135688	0.639378836249967	0.0297415379551798
chr13_105991055	0.309523200534391	0.0165029478835782	0.319789420808078	0.2261	0.09627	0.2069	0.182362746149334	0.864516783390321	0.130488316123629
chr13_105991074	0.169671438764984	0.170118625875969	0.0979447151290772	0.2722	0.1142	0.2094	0.548641483489511	0.138897382675287	0.647405091497104
chr13_105995279	NA	NA	NA	NA	NA	NA	NA	NA	NA
chr13_105995379	0.109896427894222	0.0522143249603482	0.366910303295733	0.1834	0.08467	0.1514	0.555825408548204	0.538907515004205	0.016597094076536
chr13_105995642	0.48547880149231	0.0220595071119932	0.0995912651273485	0.2522	0.102	0.1891	0.0624973287394248	0.829656842228198	0.605046439285258
chr13_105995728	0.144290612207806	0.102029048918725	0.237950566901605	0.1803	0.07852	0.1541	0.431185023267305	0.195185658484115	0.127087927820583
chr13_105996472	0.205010340617778	0.122810742794228	-0.0759223324025988	0.1914	0.08125	0.1402	0.293117675366224	0.131933894229242	0.591834021222579
chr13_105996702	0.0432256455947397	0.0754075044549236	-0.192292926074276	0.1628	0.07617	0.1441	0.793343339217139	0.323587008609627	0.186663644194867
chr13_105996752	0.0804271999880024	0.0265401365395959	-0.130929766658638	0.1499	0.06728	0.1305	0.595781418638088	0.693891832875093	0.319875686176438
chr13_105997619	-0.197492557231654	0.161322085444635	0.0871777396415674	0.1785	0.0834	0.151	0.276316206049183	0.0539075501427846	0.568192067971242
chr13_105997673	0.32099542709281	0.107176906057295	0.179303643724696	0.2301	0.08514	0.1875	0.174592859550536	0.209747303920517	0.347563400637352
chr13_105997696	0.267525479730512	0.010526310070459	0.0163657273794674	0.1857	0.07314	0.1555	0.156899983799423	0.885868023611243	0.917196637056627
chr13_106004864	0.159163607612226	-0.0725153517451794	0.104409768651873	0.173	0.06273	0.1611	0.364857195403648	0.24861707604651	0.52240677827892
chr13_106011360	0.0751281841887819	0.0499257925170203	0.0265061489236548	0.1639	0.06725	0.1253	0.651139663775307	0.458869106947382	0.833765771793089
chr13_106011612	-0.295666061338668	-0.0534262590761411	0.347281105990783	0.2853	0.1074	0.225	0.320582259151603	0.620900936343667	0.132608388602985
chr13_106012979	0.167842234081309	-0.0452821716843426	-0.00869265852774771	0.1324	0.05797	0.1038	0.208923764378044	0.435498290570068	0.933619416114175
chr13_106017769	-0.181314943508358	-0.047709656122898	-0.081880999868297	0.1246	0.05008	0.09513	0.148785111624143	0.341364088729949	0.391542213402478
chr13_106017780	-0.0732809648300695	-0.0580684196421337	-0.219343798800953	0.164	0.05991	0.1178	0.659368541688318	0.333284206908817	0.0644524407407561
chr13_106026777	-0.491229510528199	-0.234904012986303	0.510098576943682	0.5341	0.2022	0.4177	0.436827235399758	0.255227275704324	0.267183819022577
chr13_106026807	0.302565729955305	-0.032163782237043	0.175248717877067	0.4843	0.2044	0.4303	0.584657850820802	0.877582259320919	0.713143310431474
chr13_106029730	0.412859041621932	-0.0515646422939651	0.0806604252002335	0.2171	0.09181	0.1893	0.063404665634253	0.575975366248368	0.675658902829878
chr13_106029763	0.42425106413319	0.043880863798212	0.228838814038172	0.1562	0.05461	0.1261	0.00730223171403421	0.422360592126649	0.0718204320185299
chr13_106029775	0.515817395305669	0.0396437462452591	-0.0878088755544076	0.1344	0.05587	0.1183	0.000142893086321982	0.478657815218183	0.461095758595593
chr13_106032390	-0.315189023712108	-0.0850284784704836	-0.0276000355046531	0.1602	0.06583	0.1305	0.052129677114562	0.197455290816296	0.833912839512146
chr13_106032392	-1.09421249209683	-0.244530174132677	-0.00767353997616739	0.5092	0.2005	0.3914	0.0643951012580878	0.232151007498949	0.985605936488287
chr13_106032490	0.140901318694018	0.0203983837456528	0.0152303680252357	0.1278	0.0579	0.1118	0.274185927383418	0.725053763164525	0.892315674204229
chr13_106033028	0.331035895801713	0.00575319650936092	0.153214413264008	0.4169	0.1799	0.3233	0.470450727453407	0.974904116672198	0.653823148240216
chr13_106033124	0.494385503060533	-0.0196177204675761	0.283920104506815	0.2438	0.1029	0.2049	0.0492243259359737	0.849594074768519	0.175018828188892
chr13_106033946	0.000306668927002488	-0.0639107624335438	-0.158469546916329	0.1612	0.06628	0.1322	0.998501946695296	0.335982409373841	0.234758706657534
chr13_106036195	-0.177628694639192	-0.107385225031862	0.0769519115664242	0.3221	0.1094	0.2289	0.601614369408119	0.329217238515071	0.74347448186417
chr13_106038271	0.342055618917335	0.00238254253725153	0.0379005187671651	0.1426	0.06652	0.13	0.017587346317137	0.971491585959529	0.772529018848352
chr13_106039056	0.187552908894533	-0.0879267794439652	-0.240887600250167	0.202	0.08443	0.1866	0.363170882329961	0.299410747593838	0.204706402532786
chr13_106041232	0.413965345938003	0.0804620477518185	0.0841666083122874	0.2538	0.09984	0.2468	0.114643147825487	0.422620520271733	0.741035553515014
chr13_106041298	0.563365078888937	0.0206272835025796	0.100258920030637	0.1546	0.06121	0.1198	0.000317965368670459	0.736599287541513	0.406053515506127
chr13_106041313	0.373200230417493	0.0689483897773991	0.0366564784173928	0.1389	0.05628	0.1187	0.00779594782903659	0.22127152820626	0.759122822191953
chr13_106041366	-0.554780332706542	0.170463527120931	0.178612121612931	0.3592	0.1466	0.2947	0.149468762704103	0.25005449963765	0.562477844167021
chr13_106042678	0.324160710052932	-0.17972431143811	-0.258376822483305	0.2579	0.09795	0.2153	0.224593362602916	0.0678450675189068	0.241223615609688
chr13_106044717	0.311565716616044	0.158910018679564	0.415161795188	0.1824	0.09748	0.1676	0.0930565415018128	0.10471409595033	0.0146036929540908
chr13_106045347	-0.588407599804683	-0.103008109548498	0.37878742011029	0.5881	0.2403	0.4552	0.418393643953605	0.67733376957492	0.45874001541255
chr13_106045414	-0.183346139521926	0.0258333711654788	-0.116585161948636	0.2698	0.1186	0.2047	0.512878290742925	0.828767958965486	0.577198561992468
chr13_106045465	-0.133588632864286	-0.0662024115234541	-0.0772418731145104	0.1569	0.06646	0.1178	0.400415170457094	0.320260931928951	0.514957365375896
chr13_106045477	-0.0243362669909507	0.0047344810942964	0.106711229017943	0.1046	0.04475	0.08719	0.81701648717201	0.91582635249254	0.222756138257541
chr13_106045510	-0.175213606655216	0.0525877535722545	-0.0299802025853197	0.1124	0.04732	0.08951	0.121390948216526	0.266965845978793	0.738687119949016
chr13_106045525	0.0433639875889545	-0.161347934079581	0.135571737298072	0.1514	0.06337	0.1175	0.777086143558594	0.0110533569058364	0.251873984574004
chr13_106045534	-0.197676070568469	-0.00105622653218679	0.125693703092321	0.1227	0.05527	0.1053	0.109847602000548	0.984776413967052	0.23521335234556
chr13_106045546	-0.198464571013591	-0.0648501305684067	0.0541607305886556	0.19	0.07026	0.1231	0.30511650766583	0.357196036538272	0.662381789504206
chr13_106045564	-0.0344047498458362	-0.0418985003710815	0.203698860920865	0.1235	0.05538	0.09655	0.782203752786159	0.45000740104924	0.0357359415475805
chr13_106045596	-0.0581761318136441	0.0470505495477484	0.260320521454787	0.1829	0.07583	0.1443	0.754500457276775	0.536122188709712	0.0742382726320145
chr13_106045735	0.202687535321789	-0.0464136937140415	0.228004327326553	0.2307	0.08089	0.1689	0.392619483512889	0.567384642910136	0.183339583871508
chr13_106045874	0.024432864645202	0.119409328082306	-0.0215111120258694	0.1767	0.06531	0.1432	0.89174429641706	0.068085080970574	0.881814753361912
chr13_106045907	0.275272512567856	-0.0563934216405773	-0.133157316516136	0.1744	0.0657	0.1439	0.120134733337656	0.391725234884462	0.359816184579602
chr13_106045970	0.154755905538101	0.0339321100084352	-0.0374457574399334	0.1537	0.05748	0.1303	0.3197820623194	0.555624519314261	0.775696954825851
chr13_106051024	0.748655147623888	-0.268734031194696	-0.0975501632496993	0.391	0.1652	0.3435	0.078020386500624	0.108632886266215	0.789693323794656
chr13_106053708	-0.256794178225895	0.0179581004601775	-0.258979617879516	0.1278	0.05688	0.1036	0.0462759672995428	0.752603789823368	0.0129060265944151
chr13_106053719	-0.124058975956044	0.019599884041194	-0.151620722559355	0.1121	0.04511	0.0968	0.271460313449185	0.664253157239755	0.119002518959735
chr13_106053753	-0.093204696090578	-0.0492992266220856	-0.0444459885773809	0.1245	0.04707	0.0979	0.457598266948262	0.295469202788027	0.651403786277642
chr13_106053765	0.086347983528846	-0.0502107267834691	-0.0272157253519439	0.1148	0.04696	0.09502	0.454950495522959	0.285500793351276	0.775548324281103
chr13_106053801	-0.24298769354441	0.0530403987732037	-0.0659269881392184	0.1359	0.05668	0.112	0.0764940500259005	0.35015820037106	0.558594610594551
chr13_106057713	0.185551686919433	-0.14682687953618	-0.0268606686550843	0.1344	0.05392	0.1058	0.17129110111812	0.00654619714487703	0.800688134244055
chr13_106057734	0.142007325180453	0.0690595554027453	0.0897134103830252	0.1549	0.06908	0.1402	0.365093333989131	0.31861121045776	0.52635768792393
chr13_106057743	0.476570105755949	0.0169920043819952	-0.407468766996204	0.2789	0.1063	0.2505	0.100808598347445	0.87371312588601	0.115311947447548
chr13_106059386	-0.484086373361945	-0.0516874168771734	0.105769497716043	0.3358	0.1361	0.2719	0.174500842283569	0.706737350776242	0.708146889239956
chr13_106060310	0.125527301554318	-0.0294219322725896	0.216234792664744	0.1474	0.05886	0.1165	0.399615714428411	0.617781994244727	0.065262761693069
chr13_106061174	0.0396414954376833	0.00758151900683004	0.0743780640641371	0.1242	0.0545	0.1111	0.751468685983451	0.889526254675785	0.505842648159795
chr13_106061190	-0.0126397685035013	-0.0400630808325285	-0.145619433438911	0.09319	0.04271	0.08367	0.892576965389682	0.348671202628881	0.0828649936165846
chr13_106063567	-0.16754305196017	-0.0242238645803133	-0.110864547637849	0.1256	0.05522	0.1068	0.185709715389459	0.661379140807348	0.302015710566933
chr13_106063572	NA	NA	NA	NA	NA	NA	NA	NA	NA
chr13_106063610	NA	NA	NA	NA	NA	NA	NA	NA	NA
chr13_106063615	NA	NA	NA	NA	NA	NA	NA	NA	NA
chr13_106063657	NA	NA	NA	NA	NA	NA	NA	NA	NA
chr13_106063668	NA	NA	NA	NA	NA	NA	NA	NA	NA
chr13_106064931	NA	NA	NA	NA	NA	NA	NA	NA	NA
chr13_106065051	0.147165951685418	0.101617257033574	-0.266426648461822	0.2654	0.08968	0.2089	0.59291213988104	0.25909035062797	0.212309434335261
chr13_106065069	0.734143049932524	0.00224440528559362	0.322408419365089	0.235	0.09535	0.2114	0.00239321347273147	0.981306197139848	0.136055322894178
chr13_106065178	0.219979506484603	-0.0752884715960105	0.113418012577279	0.1427	0.05628	0.1078	0.127065662712118	0.181670908658186	0.295568396749272
chr13_106066366	0.12679112178252	0.0159021048109892	0.127738366938826	0.07383	0.02759	0.06492	0.0867766017573615	0.564512015641974	0.0495908237749846
chr13_106066372	-0.129880579911028	0.0223176769944783	0.0390569946967192	0.1031	0.04622	0.09009	0.210191073076945	0.629563346083825	0.665908463437103
chr13_106066382	-0.0460260438192805	0.00799797775397006	-0.0576417471754185	0.1868	0.07582	0.1587	0.80873747261832	0.916230802084771	0.719887629978442
chr13_106066462	NA	NA	NA	NA	NA	NA	NA	NA	NA
chr13_106066542	0.0942194006452537	-0.0846235113596666	0.131816799308842	0.1464	0.06183	0.1174	0.524358761758992	0.171929720576471	0.264834916870292
chr13_106066621	0.407445267423476	0.00761188474949645	0.260864298657297	0.1803	0.06672	0.1434	0.0262303822567376	0.909370348090694	0.0718075616043378
chr13_106077461	0.380957932784191	0.0050943963840115	0.146601258546604	0.3169	0.1354	0.2955	0.254211421899127	0.970263105459857	0.635530198215332
chr13_106078085	-0.128320519806132	0.0337574537745465	-0.272351695100863	0.1978	0.07648	0.1551	0.524827781519505	0.659867199960216	0.0827894591505716
chr13_106078162	0.061720852744253	-0.0619243683959505	-0.473969037741088	0.2295	0.08935	0.1974	0.793508090126132	0.490016920213012	0.0185819371334133
chr13_106078169	0.0841314348149288	-0.130173330803151	-0.694077730980649	0.2635	0.09494	0.2232	0.758081815198596	0.172278749664659	0.00243568794038029
chr13_106078178	0.695832950152124	-0.244183265806015	-0.760804070330778	0.3402	0.1355	0.2627	0.0544342630051783	0.0741850377435125	0.00519998555572176
chr13_106079872	0.0274437534595528	-0.0337389911220135	0.218842138546374	0.1167	0.04522	0.0966	0.815328020678663	0.456063491099191	0.0241426376989246
chr13_106079970	-0.109730149975302	0.025970852552476	-0.257889903708857	0.1101	0.04425	0.09215	0.321889868296487	0.557649047688825	0.00532509359569477
chr13_106084043	-0.0943776189919698	-0.0307244457910894	-0.125607330505633	0.204	0.08547	0.1718	0.65061601553981	0.720222861770156	0.471368103455075
chr13_10608604	-0.0321247722363125	-0.108794482283273	0.284928874629671	0.2242	0.1003	0.1994	0.888945531301517	0.280489257801731	0.161442769978098
chr13_10608625	-0.27731016152147	-0.0500687170708673	-0.00989279561883929	0.2166	0.09035	0.1781	0.211338441948723	0.581018576397189	0.956410735008324
chr13_10608629	-0.416510663266977	0.130818645586702	0.395945517896737	0.3978	0.1686	0.3112	0.336740359505911	0.444388392954482	0.226608749823287
chr13_106090805	0.159312920863885	-0.0342806543501646	0.186545652740831	0.2186	0.07839	0.1755	0.476984269191396	0.662863340616003	0.295357570014604
chr13_106091406	0.024295199440737	0.0406887354152731	-0.0516539129257373	0.1552	0.07332	0.1533	0.877101637809903	0.579952822621863	0.739161621748254
chr13_106091779	-0.0754733908344253	0.00904724176130829	-0.0704932910719491	0.09585	0.04237	0.07749	0.433165645018235	0.831063590526744	0.364421149865557
chr13_106091816	-0.257256348799387	0.0753191475640982	-0.141722330326944	0.1072	0.04877	0.08899	0.0170350396905918	0.122943198920215	0.112683470244097
chr13_106091837	-0.0463540462928186	0.0541807187795411	-0.166007444504854	0.1381	0.05933	0.1229	0.739557414379505	0.361978902351556	0.180078873812997
chr13_106091889	-0.298915227426529	0.104827243970257	-0.207487933213104	0.1521	0.07092	0.1315	0.0520900143050387	0.140378319504866	0.117781599132884
chr13_106092819	-0.344514655868782	0.157042261673421	0.0249222468866528	0.1844	0.07746	0.1502	0.0663189506770197	0.0432480193164921	0.869695924398317
chr13_106092824	-0.126678174775616	0.108511312092113	0.245924312944258	0.2677	0.1012	0.2029	0.648434262008801	0.286088643044029	0.235292449964623
chr13_106092846	-0.226168127760517	-0.0176469791570475	0.174724425861667	0.1912	0.07786	0.146	0.245615580919506	0.821230906182993	0.23644510653026
chr13_106092869	-0.336461101517072	0.084714633178598	0.0209378285368908	0.1668	0.06285	0.1131	0.0467128943943587	0.178553819076779	0.854061431520206
chr13_106092983	0.0160001337892324	-0.0747926681059923	0.0989124376061284	0.1803	0.08518	0.1482	0.930443068974014	0.381648390990666	0.509218374010297
chr13_106092994	-0.370766435294262	-0.0800433525419811	0.266997576414617	0.2766	0.1158	0.2265	0.197695332401935	0.492353417906964	0.250901825274802
chr13_106093046	0.215884812750266	0.0195233855591447	-0.122319332332972	0.1665	0.07277	0.1377	0.201070804383659	0.789024451627551	0.378945408882448
chr13_106093057	0.199959271345959	-0.00622453728815336	0.0218467684512888	0.151	0.06771	0.1223	0.190517547039682	0.926921785103475	0.859279310058629
chr13_106093083	0.337241458154117	0.00944312713798838	-0.123233515125203	0.2468	0.1075	0.2041	0.18544091120096	0.930406029062688	0.554466730683538
chr13_106093095	-0.0659154173235848	0.222057666088507	0.262194867572744	0.2649	0.1094	0.2183	0.810375185809342	0.0436335151262256	0.241153700162868
chr13_106093107	-0.205959746817438	0.0233608203176714	0.19976380843301	0.1825	0.08035	0.1478	0.267174198367099	0.771970599480726	0.181308217518696
chr13_106093131	-0.0654441005673971	0.0118559731052987	0.116383933901164	0.196	0.08005	0.1654	0.743348621204808	0.882633358176399	0.487707508501641
chr13_106093139	0.0440193592969737	0.185202123255231	-0.139393034723913	0.2033	0.08385	0.1583	0.832105189392144	0.0277393477796409	0.38459585851635
chr13_106096062	0.132950875952341	-0.0626295823734589	-0.0909724836165673	0.08457	0.03782	0.07793	0.117243558900249	0.0979637908591462	0.24450045787978
chr13_106096080	0.188133820370745	-0.0498527736058869	-0.0273325056967783	0.1351	0.05887	0.09985	0.167652738205209	0.397910168033793	0.785339331343813
chr13_106099073	-0.0951109307307102	0.0348922446143074	-0.103950315204182	0.1602	0.06819	0.126	0.557853145408737	0.609700877841469	0.413113163797623
chr13_106099102	-0.0383084897969462	0.0426578084068979	0.0838407803622915	0.1094	0.04537	0.09077	0.727789694865642	0.34760116904764	0.357651776405816
chr13_106099135	-0.043970529174533	0.00441463143459537	0.044302211952822	0.1478	0.05757	0.1204	0.768579993363598	0.938977029439085	0.714901031395352
chr13_106099157	-0.237936869013298	-0.0113140666093043	-0.03878457161531	0.1756	0.07525	0.1269	0.182223807464264	0.880822407945356	0.761767844622109
chr13_106099235	-0.00412031673195716	0.0182618827533506	-0.118049626147223	0.1116	0.04789	0.08969	0.970732368070256	0.703283211106471	0.189894439216036
chr13_106099249	-0.0837841866324244	-0.023152323571243	0.0586662905176106	0.1422	0.05963	0.1367	0.559750495326571	0.698330226592119	0.670740366978708
chr13_106099258	-0.20871024249361	0.128308222353357	0.207858185370002	0.158	0.06885	0.1252	0.192111348743285	0.0630032609188195	0.099528074619462
chr13_106099306	-0.453427622164834	-0.0498879975891392	0.281149073269979	0.2666	0.1208	0.2179	0.101166838228727	0.681838368601804	0.20793541429643
chr13_106099332	0.163147888709612	-0.151905457367217	0.0774324024822695	0.2614	0.1149	0.248	0.546887623516476	0.189078281156566	0.762291166531454
chr13_106099359	-0.478019787609833	0.0438391856967364	-0.131829969896345	0.4122	0.1647	0.3354	0.290705094035268	0.792904369521552	0.711169622063163
chr13_106099391	0.291990263729887	0.0699090472679787	0.0604603158571134	0.2902	0.1042	0.1846	0.335612963527449	0.504606097396876	0.747534654682914
chr13_106099445	-0.152856685219772	0.00691698908259299	0.0413022874561336	0.1872	0.06906	0.155	0.422490982794276	0.920407842390094	0.792360990660336
chr13_106099650	-0.0716737518266428	0.0712685375168016	0.134210481291994	0.1312	0.06023	0.1254	0.588113638348876	0.237553118910661	0.288321640452803
chr13_106101246	0.756648196320376	0.0691338138493875	0.116421944365062	0.2388	0.08621	0.1788	0.00209183926840006	0.424326478929705	0.521758698372245
chr13_106101339	0.468452664385208	-0.0610019239521399	-0.506263443371328	0.3499	0.1236	0.3213	0.209773668483305	0.624304697079803	0.135666128496574
chr13_106105441	NA	NA	NA	NA	NA	NA	NA	NA	NA
chr13_106105450	NA	NA	NA	NA	NA	NA	NA	NA	NA
chr13_106105482	-0.0372733966421718	0.0183777203375225	-0.240826976431888	0.1657	0.07292	0.1608	0.824441968502252	0.801539778332672	0.139356687382436
chr13_106105734	0.069515663863888	-0.0216918941204187	0.19669382499592	0.2055	0.1056	0.1817	0.740602219003714	0.838144761839713	0.287102225362658
chr13_106105752	-0.339691410645437	0.0901872259072378	-0.20101470889125	0.2474	0.1103	0.2046	0.183399012569179	0.41641023335539	0.336203866612308
chr13_106105773	0.234665950624735	-0.0224512959569149	0.469820382111993	0.1364	0.06717	0.1169	0.0883165592552002	0.738763679162861	6.56737498947457e-05
chr13_106105788	-0.392142167370588	0.00572070693389178	-0.0687201781412709	0.1872	0.09132	0.1623	0.03961464696414	0.95025793754701	0.676092860050983
chr13_106105804	-0.273840414353061	-0.0333954136751446	0.00752567741841171	0.1766	0.08396	0.1429	0.126946722841161	0.691847262136609	0.958430320280826
chr13_106106419	0.340774935231404	-0.00522528725242806	0.476752997592303	0.2522	0.08889	0.2056	0.191032282885673	0.953309701521015	0.0232502008584913
chr13_106106449	0.393089053937115	0.0342401200468245	0.0692709615668283	0.2157	0.08882	0.2126	0.0751597518833375	0.700995866296183	0.750197449680073
chr13_106107424	0.208501880239043	0.0994043355583107	-0.156453122524319	0.2212	0.09643	0.1743	0.357967498308079	0.304872479916861	0.376767352196176
chr13_106107470	0.36790127775363	0.0589134833218399	0.162634002183166	0.1657	0.08068	0.1688	0.0285537994211714	0.466716866839574	0.342292120401118
chr13_106107513	0.177743382403306	0.0434024289175379	-0.00821824624972226	0.1766	0.06996	0.1418	0.32185389465346	0.536002577879152	0.954249687377279
chr13_106107527	0.0762713372029052	-0.103748185316829	-0.236853148084951	0.2347	0.1052	0.1676	0.752081047845694	0.32672731501519	0.16355470325191
chr13_106107541	-0.0298849815072573	-0.00268105407359528	0.0771844983685961	0.2635	0.1041	0.2167	0.912879429931761	0.979564682501961	0.728052086082471
chr13_106107563	0.316727817554652	-0.0551523911179149	0.135664364248599	0.2097	0.08106	0.1874	0.139728412830622	0.497676138029543	0.477019784218844
chr13_106107621	-0.0157579283674186	-0.0477520120694606	-0.130212563473826	0.1176	0.04622	0.1004	0.894141027904588	0.302052467672972	0.196917136837585
chr13_106107647	0.157036198726612	-0.0713853862292463	0.101183907311093	0.132	0.05619	0.1035	0.238295362196387	0.20464746810664	0.330865552698973
chr13_106107671	0.3274132400844	-0.0771475784386692	0.351396999885492	0.1603	0.06416	0.148	0.0437905546189253	0.230159767742267	0.0188665821780476
chr13_106108849	0.33846054161252	0.00486605132136299	0.229354942500716	0.2009	0.07456	0.1528	0.0988666807170571	0.948108787885583	0.137971403505232
chr13_106109407	0.321992412526537	-0.222186218025308	0.67092665833723	0.3637	0.1513	0.2882	0.409545464087866	0.146610457284925	0.0257996868121155
chr13_106109432	-0.025607230276784	-0.23197696320685	0.62595150085294	0.4125	0.1658	0.3905	0.954903228438801	0.167656735566279	0.140029993479388
chr13_106109476	0.0124258929363644	-0.0894559353687782	-0.2832336103389	0.1957	0.08563	0.1756	0.950350323128415	0.29794853790534	0.112312337039893
chr13_106109546	0.304413535182766	-0.159456197732674	0.0125206924340884	0.155	0.06415	0.1415	0.0523526169972622	0.0131177121985325	0.930198464389269
chr13_106109578	0.292340059971504	-0.0972326780854578	-0.024805349705393	0.1461	0.06191	0.1294	0.0477610865694232	0.11698943422717	0.849243740317706
chr13_106109630	0.0814732961330517	-0.0553345081990928	-0.162912167401701	0.1637	0.0651	0.1337	0.623437097841135	0.396332502444472	0.227220163346107
chr13_106109643	-0.0263424750780897	-0.0384353589256181	-0.0510107706234986	0.1325	0.05711	0.1112	0.843781981069052	0.501642686372064	0.648472726519098
chr13_106109676	-0.0703750455433444	0.00594922311283996	0.243796832654967	0.2613	0.1039	0.2181	0.794887241427034	0.954585642450578	0.275311879750644
chr13_106109693	-0.16185862019285	-0.0975187522746389	0.0363679070903406	0.1352	0.04948	0.1046	0.235548444040448	0.0490153614174406	0.729509361966594
chr13_106109713	-0.296373788222063	-0.0527183072813329	0.108382344622198	0.1588	0.06863	0.1419	0.0653799321525261	0.443473218329696	0.449610225482144
chr13_106109732	-0.109020702990628	-0.0420188572811776	-0.225705759715047	0.1459	0.05952	0.1154	0.45976546255025	0.48099048210205	0.0520416657555979
chr13_106109744	-0.254285881306772	-0.121406094811515	-0.0537281642728276	0.2207	0.09545	0.1692	0.261111390246533	0.205467768179741	0.754308063943287
chr13_106109747	0.0626520670223487	0.0186855250755676	0.0117018827931876	0.1579	0.0715	0.1377	0.695201860033837	0.79434919972899	0.9329201068918
chr13_106109879	0.0571385724394601	0.0133785652676354	0.0030842947377585	0.1261	0.05369	0.1143	0.653068058068088	0.803498248797264	0.978613383709227
chr13_106109890	-0.150747331668458	-0.0592457448569824	-0.0402054688501556	0.1107	0.0442	0.08858	0.175929496736313	0.180540888494626	0.651193643605919
chr13_106109901	-0.224821692051857	-0.0625111918844874	-0.117455785578864	0.1354	0.05078	0.1034	0.0999419225032453	0.218909974830352	0.25854059520915
